## Supplementary material for "Spatiomolecular mapping reveals anatomical organization of heterogeneous cell types in the human nucleus accumbens": Table S5 (part 54 of 56)

	top	model_type	test	gene	stat	pval	fdr	gene_index	logFC	ensembl	results
362091	8833	pairwise	X9-X8	DCTN2	-6.96068246419942	3.31583196739147e-11	8.28544987866163e-11	8492	1.03403040865716	ENSG00000175203	character(0)
362092	8834	pairwise	X9-X8	DDOST	-6.96090930014237	3.31140467131741e-11	8.27585972580715e-11	188	1.40453610744471	ENSG00000244038	character(0)
362093	8835	pairwise	X9-X8	SUMF1	-6.96160900092819	3.29778482460885e-11	8.2432880548206e-11	2345	2.1297171162614	ENSG00000144455	character(0)
362094	8836	pairwise	X9-X8	GPATCH4	-6.9651292687213	3.23009452786713e-11	8.07696179751391e-11	966	1.80409668950981	ENSG00000160818	character(0)
362095	8837	pairwise	X9-X8	VPS4A	-6.96545632274168	3.22387560597873e-11	8.06284686282445e-11	10525	0.56303924949205	ENSG00000132612	character(0)
362096	8838	pairwise	X9-X8	TRMT5	-6.96554076414099	3.22227187166206e-11	8.06027144527081e-11	9333	2.2608428023359	ENSG00000126814	character(0)
362097	8839	pairwise	X9-X8	RWDD2A	-6.96793984721588	3.1770346538032e-11	7.94852977790101e-11	4730	1.9848840855551	ENSG00000013392	character(0)
362098	8840	pairwise	X9-X8	OGFR	-6.96817121457805	3.17270519246442e-11	7.93911244080147e-11	13000	1.87449100064366	ENSG00000060491	character(0)
362099	8841	pairwise	X9-X8	UBL5	-6.96927135413688	3.15219820519348e-11	7.88920324283231e-11	11908	0.452932877058336	ENSG00000198258	character(0)
362100	8842	pairwise	X9-X8	CCDC30	-6.97182011202226	3.10518868649683e-11	7.77293488849821e-11	412	2.19989537014377	ENSG00000186409	character(0)
362101	8843	pairwise	X9-X8	NAIF1	-6.97185641278422	3.1045241639853e-11	7.77265695040925e-11	6605	2.48470519802752	ENSG00000171169	character(0)
362102	8844	pairwise	X9-X8	EEF1AKMT2	-6.97293166462636	3.0849039733408e-11	7.72628972670321e-11	7280	1.70047456772489	ENSG00000203791	character(0)
362103	8845	pairwise	X9-X8	RNF7	-6.97368416014781	3.07124582834858e-11	7.69345436452e-11	2927	1.51946419798354	ENSG00000114125	character(0)
362104	8846	pairwise	X9-X8	FUNDC2	-6.97385565319852	3.06814149225196e-11	7.68704923741201e-11	14008	1.26025886378915	ENSG00000165775	character(0)
362105	8847	pairwise	X9-X8	RABGGTA	-6.97456527457642	3.05532887248335e-11	7.65631394651742e-11	9195	1.92276532957561	ENSG00000100949	character(0)
362106	8848	pairwise	X9-X8	TMEM231	-6.97483858085824	3.05040824034835e-11	7.64534765647187e-11	10576	1.944324699564	ENSG00000205084	character(0)
362107	8849	pairwise	X9-X8	KLHL21	-6.97503429063236	3.04688945951665e-11	7.63789158871695e-11	80	1.82400055122758	ENSG00000162413	character(0)
362108	8850	pairwise	X9-X8	ADNP2	-6.97678110920338	3.01565894790473e-11	7.56095315219178e-11	11707	1.96904034972245	ENSG00000101544	character(0)
362109	8851	pairwise	X9-X8	FAM226B	-6.97685321026174	3.01437668639683e-11	7.5590878226912e-11	13750	2.5570132993143	ENSG00000269911	character(0)
362110	8852	pairwise	X9-X8	STK32A	-6.97694234577883	3.01279222248548e-11	7.55646386504084e-11	4131	2.41941768414889	ENSG00000169302	character(0)
362111	8853	pairwise	X9-X8	ST6GALNAC6	-6.97711756461228	3.00967994099909e-11	7.55000632573244e-11	6601	0.658290470597386	ENSG00000160408	character(0)
362112	8854	pairwise	X9-X8	TWNK	-6.97747064177044	3.00341811080301e-11	7.53564418974569e-11	7158	2.3935934928923	ENSG00000107815	character(0)
362113	8855	pairwise	X9-X8	ZNF350-AS1	-6.97813784278973	2.99162030158673e-11	7.50738454166949e-11	12517	2.37410236796031	ENSG00000269235	character(0)
362114	8856	pairwise	X9-X8	ECT2	-6.97816711092676	2.99110381294506e-11	7.50738454166949e-11	3028	2.57074108031712	ENSG00000114346	character(0)
362115	8857	pairwise	X9-X8	CDKN1A	-6.97836447393316	2.98762328172632e-11	7.50003463448029e-11	4570	2.61396864055537	ENSG00000124762	character(0)
362116	8858	pairwise	X9-X8	KIF1BP	-6.98195890502917	2.92492824122734e-11	7.34395982327114e-11	6971	1.01754424864549	ENSG00000198954	character(0)
362117	8859	pairwise	X9-X8	CYHR1	-6.98299600248187	2.90708103550215e-11	7.30045403818969e-11	6177	1.33828974422548	ENSG00000187954	character(0)
362118	8860	pairwise	X9-X8	MRPL57	-6.98363490777875	2.89613967750225e-11	7.27427821340798e-11	8879	1.33932634729034	ENSG00000173141	character(0)
362119	8861	pairwise	X9-X8	UBL4A	-6.98427803934102	2.88516690910043e-11	7.24801411529469e-11	13999	1.60751381670523	ENSG00000102178	character(0)
362120	8862	pairwise	X9-X8	NUMBL	-6.98513469927314	2.8706146077137e-11	7.21274663376695e-11	12296	1.87324520921749	ENSG00000105245	character(0)
362121	8863	pairwise	X9-X8	AGGF1	-6.98601226375296	2.85578216051781e-11	7.17676250539577e-11	3865	1.62335381609845	ENSG00000164252	character(0)
362122	8864	pairwise	X9-X8	EIF2AK2	-6.98626868062331	2.85146251421718e-11	7.1671895627621e-11	1549	1.43355607528133	ENSG00000055332	character(0)
362123	8865	pairwise	X9-X8	ZFP64	-6.98724402999069	2.83509031483905e-11	7.1273135143725e-11	12952	1.99382127080422	ENSG00000020256	character(0)
362124	8866	pairwise	X9-X8	DHX9	-6.98822514244502	2.81871479581676e-11	7.0874148393294e-11	1106	0.592150883443207	ENSG00000135829	character(0)
362125	8867	pairwise	X9-X8	NUDT17	-6.99149811869545	2.76475723136985e-11	6.95547936225847e-11	804	2.52692701704511	ENSG00000186364	character(0)
362126	8868	pairwise	X9-X8	PITRM1	-6.99408456355656	2.72283847301681e-11	6.8512490013573e-11	6771	1.57356302993435	ENSG00000107959	character(0)
362127	8869	pairwise	X9-X8	NOA1	-6.99452093081873	2.71582821368774e-11	6.83483433778081e-11	3336	2.12973875714677	ENSG00000084092	character(0)
362128	8870	pairwise	X9-X8	CHST10	-6.99518496093223	2.70519463732446e-11	6.80929347408987e-11	1828	1.79469828033412	ENSG00000115526	character(0)
362129	8871	pairwise	X9-X8	DCAF4	-6.99597927440949	2.69252860161334e-11	6.77862659599429e-11	9394	2.33909637891112	ENSG00000119599	character(0)
362130	8872	pairwise	X9-X8	POLR1E	-6.99606643575557	2.69114229803689e-11	6.77635131635863e-11	6323	2.12741368170429	ENSG00000137054	character(0)
362131	8873	pairwise	X9-X8	ZNF875	-6.99608000804733	2.69092649363952e-11	6.77635131635863e-11	12230	1.90274766995915	ENSG00000181666	character(0)
362132	8874	pairwise	X9-X8	NR1D1	-6.99631005047081	2.68727132696797e-11	6.76903161338318e-11	11052	1.68432165184449	ENSG00000126368	character(0)
362133	8875	pairwise	X9-X8	COPG2	-6.99822166547607	2.65708605835445e-11	6.694197975865e-11	5560	2.31779293095401	ENSG00000158623	character(0)
362134	8876	pairwise	X9-X8	PYGL	-6.99825732311497	2.65652619295537e-11	6.69398839541938e-11	9280	2.51027912911219	ENSG00000100504	character(0)
362135	8877	pairwise	X9-X8	SUCLA2-AS1	-6.99836929581704	2.65476884971287e-11	6.69076076032267e-11	8981	2.40186863085384	ENSG00000227848	character(0)
362136	8878	pairwise	X9-X8	C1QL2	-6.99914047332573	2.64269675166761e-11	6.66272719634977e-11	1889	2.27726685646311	ENSG00000144119	character(0)
362137	8879	pairwise	X9-X8	BOLA2B	-6.999665927646	2.63450222224436e-11	6.64325995815721e-11	10327	1.88698388280797	ENSG00000169627	character(0)
362138	8880	pairwise	X9-X8	SETDB1	-7.00125977300561	2.60979879302213e-11	6.58333113892758e-11	856	2.2832564157275	ENSG00000143379	character(0)
362139	8881	pairwise	X9-X8	LINC01341	-7.00151025221746	2.60593735273946e-11	6.57477151356813e-11	1386	2.30839996384849	ENSG00000227953	character(0)
362140	8882	pairwise	X9-X8	RETREG3	-7.0023174315749	2.59353195591305e-11	6.5446485636814e-11	11091	1.74643255870755	ENSG00000141699	character(0)
362141	8883	pairwise	X9-X8	FAM155B	-7.00294081634001	2.58399109354151e-11	6.5217445950042e-11	13727	2.50116540133905	ENSG00000130054	character(0)
362142	8884	pairwise	X9-X8	CACUL1	-7.0046375639902	2.55819725102096e-11	6.45780406185283e-11	7245	1.68395879159571	ENSG00000151893	character(0)
362143	8885	pairwise	X9-X8	FEM1B	-7.00487555626568	2.55459965060186e-11	6.44988185785722e-11	9847	1.26178826505439	ENSG00000169018	character(0)
362144	8886	pairwise	X9-X8	LSM6	-7.00500271982428	2.55267943123409e-11	6.44619263672366e-11	3560	1.80792673018809	ENSG00000164167	character(0)
362145	8887	pairwise	X9-X8	RAB2B	-7.00545734278439	2.54582606775739e-11	6.43004235063257e-11	9140	1.52531706381429	ENSG00000129472	character(0)
362146	8888	pairwise	X9-X8	NCAPG2	-7.00658131592511	2.52896006591904e-11	6.38859258962063e-11	5691	2.44050882802638	ENSG00000146918	character(0)
362147	8889	pairwise	X9-X8	TAF1C	-7.00708735846985	2.52140252327458e-11	6.37064692953309e-11	10612	1.70148766282028	ENSG00000103168	character(0)
362148	8890	pairwise	X9-X8	DCLK2	-7.00771887229965	2.51200231694702e-11	6.34803824669551e-11	3567	1.57786188448035	ENSG00000170390	character(0)
362149	8891	pairwise	X9-X8	MAP3K20	-7.00846036303062	2.50100913982574e-11	6.3213951314926e-11	2035	1.82066256795374	ENSG00000091436	character(0)
362150	8892	pairwise	X9-X8	KCTD10	-7.00857269442032	2.49934787832057e-11	6.31833343928997e-11	8679	1.82594914664577	ENSG00000110906	character(0)
362151	8893	pairwise	X9-X8	COLEC12	-7.00949372547107	2.48576774228236e-11	6.28513439050614e-11	11501	2.16986850902328	ENSG00000158270	character(0)
362152	8894	pairwise	X9-X8	GNL1	-7.00970519988784	2.48265993448002e-11	6.2784068899519e-11	4442	1.33898269036583	ENSG00000204590	character(0)
362153	8895	pairwise	X9-X8	ACAT1	-7.00986392474899	2.48032984390698e-11	6.27364409185623e-11	7961	1.06609664368894	ENSG00000075239	character(0)
362154	8896	pairwise	X9-X8	NDUFB10	-7.0108619565087	2.46572795771193e-11	6.2378342118805e-11	10099	0.540242421158049	ENSG00000140990	character(0)
362155	8897	pairwise	X9-X8	ABHD2	-7.01122425206457	2.46044830286841e-11	6.22559919228488e-11	9982	1.52624508560843	ENSG00000140526	character(0)
362156	8898	pairwise	X9-X8	MMGT1	-7.01250838990484	2.44182437369051e-11	6.17958905744024e-11	13925	1.66456890809143	ENSG00000169446	character(0)
362157	8899	pairwise	X9-X8	PSMB7	-7.0130283495397	2.43432292815739e-11	6.16171537132557e-11	6568	0.479180925165913	ENSG00000136930	character(0)
362158	8900	pairwise	X9-X8	AKAP8	-7.01307863348674	2.43359868781446e-11	6.16099267585694e-11	12023	1.72487924741873	ENSG00000105127	character(0)
362159	8901	pairwise	X9-X8	GLYR1	-7.01320234397059	2.43181778746354e-11	6.15759415603146e-11	10176	1.01945444567639	ENSG00000140632	character(0)
362160	8902	pairwise	X9-X8	ISCA2	-7.01387870717338	2.42210373201899e-11	6.13410328381292e-11	9417	2.06784920960284	ENSG00000165898	character(0)
362161	8903	pairwise	X9-X8	ZNF200	-7.01476325370574	2.40945737332105e-11	6.10317638772502e-11	10145	2.29904161885821	ENSG00000010539	character(0)
362162	8904	pairwise	X9-X8	EDEM3	-7.01525723166014	2.4024233010226e-11	6.08645686744731e-11	1116	1.63691230457431	ENSG00000116406	character(0)
362163	8905	pairwise	X9-X8	DEDD	-7.01532520416885	2.40145698106839e-11	6.08510652925721e-11	1007	2.01327914877417	ENSG00000158796	character(0)
362164	8906	pairwise	X9-X8	KPNA3	-7.01559902138291	2.39756818023763e-11	6.07634902636293e-11	8995	1.71385575220389	ENSG00000102753	character(0)
362165	8907	pairwise	X9-X8	PSMA3	-7.0165855467363	2.38360874087119e-11	6.04206092925165e-11	9318	1.28597242087872	ENSG00000100567	character(0)
362166	8908	pairwise	X9-X8	ATP2B1-AS1	-7.01659827187435	2.38342920287234e-11	6.04206092925165e-11	8594	1.89896554725247	ENSG00000271614	character(0)
362167	8909	pairwise	X9-X8	EYA2	-7.01841201532357	2.35797503609996e-11	5.97924222317654e-11	12922	2.34580552964013	ENSG00000064655	character(0)
362168	8910	pairwise	X9-X8	PHF8	-7.0194713988844	2.34323168084332e-11	5.9429298345824e-11	13692	2.23445485070704	ENSG00000172943	character(0)
362169	8911	pairwise	X9-X8	THEM4	-7.0199704533351	2.33631788345704e-11	5.92646532467254e-11	884	1.89228626215494	ENSG00000159445	character(0)
362170	8912	pairwise	X9-X8	HEXA	-7.02009920788245	2.33453740816411e-11	5.92301875751555e-11	9865	1.38126930486725	ENSG00000213614	character(0)
362171	8913	pairwise	X9-X8	FASTKD2	-7.02126195848753	2.31851879803064e-11	5.88344045550131e-11	2162	2.00781811475105	ENSG00000118246	character(0)
362172	8914	pairwise	X9-X8	TERF1	-7.02128040646116	2.3182655244924e-11	5.88344045550131e-11	5937	1.85933498886267	ENSG00000147601	character(0)
362173	8915	pairwise	X9-X8	ARHGEF40	-7.02171867121038	2.31225656550495e-11	5.86967081514571e-11	9134	1.91395153225519	ENSG00000165801	character(0)
362174	8916	pairwise	X9-X8	ZNF250	-7.02174592114131	2.31188345432662e-11	5.86967081514571e-11	6192	2.31224895871044	ENSG00000196150	character(0)
362175	8917	pairwise	X9-X8	SNX15	-7.02233315501274	2.30385733348611e-11	5.8504644727207e-11	7704	1.93216040273965	ENSG00000110025	character(0)
362176	8918	pairwise	X9-X8	IP6K1	-7.02337983958829	2.28961960139629e-11	5.81536047430062e-11	2593	1.29758580609797	ENSG00000176095	character(0)
362177	8919	pairwise	X9-X8	LINC00339	-7.02339752709747	2.28937974989702e-11	5.81536047430062e-11	198	2.22725579195829	ENSG00000218510	character(0)
362178	8920	pairwise	X9-X8	TMEM232	-7.02379108537385	2.28404930040145e-11	5.80331180125522e-11	3953	2.60550888161523	ENSG00000186952	character(0)
362179	8921	pairwise	X9-X8	PRXL2B	-7.0243611102024	2.27635041758866e-11	5.78479712526194e-11	54	1.4717522573731	ENSG00000157870	character(0)
362180	8922	pairwise	X9-X8	C1orf194	-7.02485152682367	2.26974720431189e-11	5.76906063170169e-11	704	2.58874785172281	ENSG00000179902	character(0)
362181	8923	pairwise	X9-X8	ZFHX2	-7.02587925386268	2.25597052384685e-11	5.73508219883805e-11	9171	2.24556855602271	ENSG00000136367	character(0)
362182	8924	pairwise	X9-X8	AHCYL2	-7.02647906528634	2.24796815623409e-11	5.71577345971309e-11	5549	1.70159691581245	ENSG00000158467	character(0)
362183	8925	pairwise	X9-X8	BX322234.1	-7.02708103840813	2.23996506589866e-11	5.69645588924573e-11	5008	2.3660739368808	ENSG00000226445	character(0)
362184	8926	pairwise	X9-X8	SLC23A2	-7.02710479599352	2.23964979084376e-11	5.69645588924573e-11	12712	1.02733857659934	ENSG00000089057	character(0)
362185	8927	pairwise	X9-X8	STRN3	-7.02772458910066	2.2314402553032e-11	5.67683251906211e-11	9213	2.0030912773321	ENSG00000196792	character(0)
362186	8928	pairwise	X9-X8	DYRK1A	-7.028766517197	2.2177060453846e-11	5.64291465760753e-11	13118	1.60167598611161	ENSG00000157540	character(0)
362187	8929	pairwise	X9-X8	HINFP	-7.02897867192563	2.21491974280334e-11	5.6368463117411e-11	8043	1.81209080381556	ENSG00000172273	character(0)
362188	8930	pairwise	X9-X8	PSMG2	-7.02904515481099	2.21404730963486e-11	5.635647338989e-11	11547	1.74892293212068	ENSG00000128789	character(0)
362189	8931	pairwise	X9-X8	DYRK3	-7.02920712705177	2.21192321776114e-11	5.63126137545679e-11	1204	2.59715726200173	ENSG00000143479	character(0)
362190	8932	pairwise	X9-X8	PPP1R12C	-7.03083274255001	2.19071589356304e-11	5.57828164883151e-11	12564	1.67388326637271	ENSG00000125503	character(0)
362191	8933	pairwise	X9-X8	C4orf33	-7.03137593680368	2.18367428335749e-11	5.56135980435061e-11	3526	2.36136270586106	ENSG00000151470	character(0)
362192	8934	pairwise	X9-X8	AC005332.3	-7.03271727956077	2.16638138095804e-11	5.51831919695154e-11	11311	2.4550983466191	ENSG00000274561	character(0)
362193	8935	pairwise	X9-X8	BCAS2	-7.03295377947075	2.16334639163843e-11	5.5115880583778e-11	770	1.10581737658506	ENSG00000116752	character(0)
362194	8936	pairwise	X9-X8	AC040169.1	-7.03446201565963	2.14408958779445e-11	5.46351843248003e-11	10609	2.38557585161999	ENSG00000260018	character(0)
362195	8937	pairwise	X9-X8	GFER	-7.03564311364227	2.12912760123135e-11	5.4263772965684e-11	10103	2.02917834925788	ENSG00000127554	character(0)
362196	8938	pairwise	X9-X8	DNMT3A	-7.0360314782277	2.12423036118534e-11	5.41487873699868e-11	1474	1.83650671213055	ENSG00000119772	character(0)
362197	8939	pairwise	X9-X8	TSR1	-7.03604131601044	2.12410645192064e-11	5.41487873699868e-11	10707	1.91482215925889	ENSG00000167721	character(0)
362198	8940	pairwise	X9-X8	HSF1	-7.03635164835067	2.12020139383429e-11	5.40657130445159e-11	6169	1.72439927975793	ENSG00000185122	character(0)
362199	8941	pairwise	X9-X8	POLR3K	-7.03668022399573	2.11607448059719e-11	5.39702759372074e-11	10034	1.6015137895029	ENSG00000161980	character(0)
362200	8942	pairwise	X9-X8	MED27	-7.03739615630736	2.10710975304336e-11	5.37513937547463e-11	6666	1.9377079039833	ENSG00000160563	character(0)
362201	8943	pairwise	X9-X8	SLC38A6	-7.03766439923248	2.10376052639832e-11	5.36757068899193e-11	9334	2.13288289276777	ENSG00000139974	character(0)
362202	8944	pairwise	X9-X8	SPATS2L	-7.03768720601567	2.10347600758268e-11	5.36757068899193e-11	2124	1.94867591348336	ENSG00000196141	character(0)
362203	8945	pairwise	X9-X8	NALCN	-7.03813341715438	2.09791706197355e-11	5.35460728849411e-11	9080	1.82880325476883	ENSG00000102452	character(0)
362204	8946	pairwise	X9-X8	PRADC1	-7.03843337678782	2.09418827096753e-11	5.34606178680187e-11	1703	1.87809022703072	ENSG00000135617	character(0)
362205	8947	pairwise	X9-X8	PDIA5	-7.0396326492701	2.07934527295529e-11	5.3091355760202e-11	2829	2.44230000670089	ENSG00000065485	character(0)
362206	8948	pairwise	X9-X8	MGAT4A	-7.04097102910288	2.06290294978666e-11	5.26811167918786e-11	1817	1.41626059128517	ENSG00000071073	character(0)
362207	8949	pairwise	X9-X8	VCPKMT	-7.04166115808235	2.05447467102408e-11	5.24754234361426e-11	9272	2.10307552962669	ENSG00000100483	character(0)
362208	8950	pairwise	X9-X8	MRPL4	-7.04219529434828	2.04797476988441e-11	5.23189188529867e-11	11917	1.28382899675122	ENSG00000105364	character(0)
362209	8951	pairwise	X9-X8	QTRT1	-7.04249072791761	2.04438834718803e-11	5.22368005086636e-11	11935	1.52252703936784	ENSG00000213339	character(0)
362210	8952	pairwise	X9-X8	TRAPPC4	-7.04256035777676	2.04354397537052e-11	5.22247280184318e-11	8035	1.50977206092455	ENSG00000196655	character(0)
362211	8953	pairwise	X9-X8	GLMP	-7.04304797388387	2.03764048202613e-11	5.20833368931433e-11	961	2.12284689358528	ENSG00000198715	character(0)
362212	8954	pairwise	X9-X8	LSM7	-7.04630362988492	1.99865310702769e-11	5.10960960895501e-11	11777	0.589010644576772	ENSG00000130332	character(0)
362213	8955	pairwise	X9-X8	TRUB1	-7.04677683557246	1.99304786020024e-11	5.09620741092353e-11	7231	1.81737775663544	ENSG00000165832	character(0)
362214	8956	pairwise	X9-X8	MBD2	-7.04805794005078	1.97795044707217e-11	5.05852451798114e-11	11641	1.98626520236058	ENSG00000134046	character(0)
362215	8957	pairwise	X9-X8	NOM1	-7.04980450706271	1.95754908905592e-11	5.00726081195123e-11	5687	2.45334489323912	ENSG00000146909	character(0)
362216	8958	pairwise	X9-X8	VGLL4	-7.05035075429603	1.95121113255204e-11	4.99286769942206e-11	2387	1.88081351451764	ENSG00000144560	character(0)
362217	8959	pairwise	X9-X8	AC092720.2	-7.05073203660683	1.94679920463002e-11	4.98248609998531e-11	10635	2.51491284731396	ENSG00000269935	character(0)
362218	8960	pairwise	X9-X8	SPATA2	-7.05249102218378	1.92657241114356e-11	4.93161800395352e-11	12938	1.65985087527037	ENSG00000158480	character(0)
362219	8961	pairwise	X9-X8	DCLK3	-7.05366924911003	1.91313978027534e-11	4.89812615030203e-11	2466	2.29269605427185	ENSG00000163673	character(0)
362220	8962	pairwise	X9-X8	MMP16	-7.05453323197375	1.90334844216769e-11	4.87394642110884e-11	5976	2.09915522870823	ENSG00000156103	character(0)
362221	8963	pairwise	X9-X8	APOC1	-7.05454461179551	1.90321980703025e-11	4.87394642110884e-11	12364	0.970021781804588	ENSG00000130208	c("X4_top16"; "X1-X7_top17"; "X4-X7_top1"; "X5-X7_top9")
362222	8964	pairwise	X9-X8	MCCC2	-7.05530595530709	1.89463316742387e-11	4.85339904599295e-11	3839	1.99409616438863	ENSG00000131844	character(0)
362223	8965	pairwise	X9-X8	NUP93	-7.05547270044343	1.89275767192994e-11	4.84947928971213e-11	10429	1.58131144275496	ENSG00000102900	character(0)
362224	8966	pairwise	X9-X8	ZFYVE19	-7.0559792555946	1.8870713155293e-11	4.83579242408357e-11	9670	2.04142870711607	ENSG00000166140	character(0)
362225	8967	pairwise	X9-X8	ZNF71	-7.05639087269819	1.88246308903098e-11	4.82486387283484e-11	12603	2.42790029595503	ENSG00000197951	character(0)
362226	8968	pairwise	X9-X8	LSM1	-7.05658309805079	1.8803148452932e-11	4.82023756342688e-11	5832	1.92758870925364	ENSG00000175324	character(0)
362227	8969	pairwise	X9-X8	RADIL	-7.05661504145861	1.87995809100143e-11	4.82020293444094e-11	5052	2.56504648126837	ENSG00000157927	character(0)
362228	8970	pairwise	X9-X8	CLPP	-7.05694591760472	1.87626668039727e-11	4.81161668970396e-11	11849	0.591752331680826	ENSG00000125656	character(0)
362229	8971	pairwise	X9-X8	PAX8-AS1	-7.0580427564996	1.86408083228301e-11	4.78123965803657e-11	1879	2.36589795043349	ENSG00000189223	character(0)
362230	8972	pairwise	X9-X8	UBQLN1	-7.05853328189064	1.85865637715798e-11	4.76819720577812e-11	6383	1.07513479207368	ENSG00000135018	character(0)
362231	8973	pairwise	X9-X8	EEFSEC	-7.05876223780929	1.85612980442549e-11	4.76258557346011e-11	2858	1.96704955688187	ENSG00000132394	character(0)
362232	8974	pairwise	X9-X8	Z99572.1	-7.05958877447249	1.84703694092022e-11	4.7401205704208e-11	1056	2.4368137660625	ENSG00000213062	character(0)
362233	8975	pairwise	X9-X8	RAPGEF1	-7.05984026649364	1.84427895591664e-11	4.73390776419985e-11	6665	0.738781644916203	ENSG00000107263	character(0)
362234	8976	pairwise	X9-X8	APTR	-7.06051146128174	1.83693815494881e-11	4.71592733271409e-11	5312	2.22898097117787	ENSG00000214293	character(0)
362235	8977	pairwise	X9-X8	POM121C	-7.06084536323613	1.83329702861541e-11	4.70744014862794e-11	5295	1.52350596507014	ENSG00000272391	character(0)
362236	8978	pairwise	X9-X8	STIMATE	-7.06289086970373	1.81114595837141e-11	4.65141234334487e-11	2655	2.18600332529409	ENSG00000213533	character(0)
362237	8979	pairwise	X9-X8	CRIM1-DT	-7.06446817670953	1.79424536272426e-11	4.60885085581431e-11	1543	1.89356383591617	ENSG00000260025	character(0)
362238	8980	pairwise	X9-X8	MSRA	-7.06458337644185	1.79301712295864e-11	4.60653850305674e-11	5715	1.72700767870767	ENSG00000175806	character(0)
362239	8981	pairwise	X9-X8	DNAJC27	-7.06512624778022	1.78724026394675e-11	4.59253705884798e-11	1470	1.89676061485369	ENSG00000115137	character(0)
362240	8982	pairwise	X9-X8	SPI1	-7.06864667587731	1.75022089114727e-11	4.49823425592628e-11	7565	2.11677788213705	ENSG00000066336	character(0)
362241	8983	pairwise	X9-X8	NCOA1	-7.06910437622116	1.74546374933026e-11	4.48682911071662e-11	1467	0.992817376878683	ENSG00000084676	character(0)
362242	8984	pairwise	X9-X8	MRPL32	-7.06984727695285	1.73776946591086e-11	4.46786829179535e-11	5188	1.68729207614515	ENSG00000106591	character(0)
362243	8985	pairwise	X9-X8	HDX	-7.07022225218475	1.73389851883076e-11	4.45873226514199e-11	13780	2.44080704778152	ENSG00000165259	character(0)
362244	8986	pairwise	X9-X8	ARC	-7.07106635059149	1.72521578005796e-11	4.43721706947874e-11	6127	2.29924094889788	ENSG00000198576	character(0)
362245	8987	pairwise	X9-X8	ARHGAP18	-7.07328271985984	1.70262072908012e-11	4.37990527541163e-11	4875	2.64030563103352	ENSG00000146376	character(0)
362246	8988	pairwise	X9-X8	ADAT1	-7.07417421069381	1.69361477614956e-11	4.35753614904147e-11	10578	2.55168021586849	ENSG00000065457	character(0)
362247	8989	pairwise	X9-X8	MYOM1	-7.07421786961469	1.69317493600083e-11	4.35720279022535e-11	11511	2.00622608533641	ENSG00000101605	character(0)
362248	8990	pairwise	X9-X8	RSPH14	-7.07583008391682	1.67701133197722e-11	4.31639848514592e-11	13248	2.60960512337152	ENSG00000100218	character(0)
362249	8991	pairwise	X9-X8	FRAT2	-7.07649211106284	1.67041816012938e-11	4.30021672276754e-11	7120	2.04900896014365	ENSG00000181274	character(0)
362250	8992	pairwise	X9-X8	RNF139	-7.07714913083464	1.66390011273843e-11	4.28422245749647e-11	6091	1.65371071758089	ENSG00000170881	character(0)
362251	8993	pairwise	X9-X8	C18orf21	-7.07771151755257	1.65834079725771e-11	4.27069132878965e-11	11597	2.15963955851618	ENSG00000141428	character(0)
362252	8994	pairwise	X9-X8	INO80	-7.07867987241903	1.64881125846791e-11	4.24692892565387e-11	9674	2.07511288344329	ENSG00000128908	character(0)
362253	8995	pairwise	X9-X8	PPP1R1A	-7.07879160281438	1.64771520280949e-11	4.24488435022082e-11	8437	0.991628331016832	ENSG00000135447	c("X1_top3"; "X4_top8"; "X1-X3_top6"; "X1-X5_top3"; "X1-X7_top19"; "X4-X7_top17"; "X4-X3_top7")
362254	8996	pairwise	X9-X8	MKRN1	-7.07902540932917	1.64542392448452e-11	4.23975929752957e-11	5599	1.06426986429912	ENSG00000133606	character(0)
362255	8997	pairwise	X9-X8	NAALAD2	-7.07922123548964	1.64350726586363e-11	4.23559782244869e-11	7905	2.02749857175756	ENSG00000077616	character(0)
362256	8998	pairwise	X9-X8	AP001505.1	-7.08002326389329	1.63568030268328e-11	4.21620016346940e-11	13161	2.32791856197901	ENSG00000276529	character(0)
362257	8999	pairwise	X9-X8	TBC1D10A	-7.08193635379621	1.61715853431764e-11	4.16922292958007e-11	13306	1.87857831675132	ENSG00000099992	character(0)
362258	9000	pairwise	X9-X8	NDUFA9	-7.08197283577615	1.61680734626183e-11	4.16908291655432e-11	8156	1.0218503299205	ENSG00000139180	character(0)
362259	9001	pairwise	X9-X8	SMARCA1	-7.08214915278847	1.61511111726738e-11	4.16547390629675e-11	13890	1.46241328197438	ENSG00000102038	character(0)
362260	9002	pairwise	X9-X8	MESP1	-7.08270966501425	1.60973044128327e-11	4.15235940245058e-11	9989	2.06758162631399	ENSG00000166823	character(0)
362261	9003	pairwise	X9-X8	FMN2	-7.08326701223489	1.60439766426512e-11	4.13936365961328e-11	1363	1.73405245078567	ENSG00000155816	character(0)
362262	9004	pairwise	X9-X8	POLR2C	-7.08404615778697	1.59697185889231e-11	4.12096211216919e-11	10441	1.46146545041432	ENSG00000102978	character(0)
362263	9005	pairwise	X9-X8	ELAC2	-7.08467185501498	1.59103305384041e-11	4.10639168812366e-11	10844	1.91816670413951	ENSG00000006744	character(0)
362264	9006	pairwise	X9-X8	SEZ6L	-7.08475236481003	1.59027047726928e-11	4.10517799858317e-11	13271	2.23198974268973	ENSG00000100095	c("X3_top14"; "X3-X4_top4"; "X3-X5_top5"; "X3-X1_top3")
362265	9007	pairwise	X9-X8	EIF2S1	-7.08624107699638	1.57623435336156e-11	4.06969277886677e-11	9364	1.55367375573439	ENSG00000134001	character(0)
362266	9008	pairwise	X9-X8	ZNF778	-7.08762034286573	1.56333911893003e-11	4.03714072216521e-11	10657	2.23778159461621	ENSG00000170100	character(0)
362267	9009	pairwise	X9-X8	ACP1	-7.08881250791884	1.55227696096556e-11	4.00931126776519e-11	1396	1.33771147015531	ENSG00000143727	character(0)
362268	9010	pairwise	X9-X8	LAMTOR2	-7.08940693535541	1.54679009587591e-11	3.99587441434611e-11	952	1.29419221573154	ENSG00000116586	character(0)
362269	9011	pairwise	X9-X8	COPS5	-7.08970218410757	1.54407190970499e-11	3.98958635289553e-11	5925	1.49842301932287	ENSG00000121022	character(0)
362270	9012	pairwise	X9-X8	PGM1	-7.09024872308387	1.53905265473738e-11	3.97734936151584e-11	547	1.32315112174304	ENSG00000079739	character(0)
362271	9013	pairwise	X9-X8	PLIN5	-7.09100129526796	1.53216755535333e-11	3.96028510580284e-11	11823	2.40860629922236	ENSG00000214456	character(0)
362272	9014	pairwise	X9-X8	UMPS	-7.09109585369395	1.53130461279712e-11	3.95878326169181e-11	2837	2.21048223171156	ENSG00000114491	character(0)
362273	9015	pairwise	X9-X8	SETD1A	-7.09132149359578	1.52924735209702e-11	3.95419270217241e-11	10356	2.02941308311905	ENSG00000099381	character(0)
362274	9016	pairwise	X9-X8	KMT5A	-7.09145867395285	1.52799794854411e-11	3.95168972217403e-11	8812	1.98371694789137	ENSG00000183955	character(0)
362275	9017	pairwise	X9-X8	HUS1	-7.09274888067332	1.51629619068336e-11	3.9228716665008e-11	5221	2.2003238193296	ENSG00000136273	character(0)
362276	9018	pairwise	X9-X8	CREB3	-7.09310312695014	1.51309877408598e-11	3.9153208189588e-11	6306	1.62195744325491	ENSG00000107175	character(0)
362277	9019	pairwise	X9-X8	HES5	-7.09339981178139	1.51042601897451e-11	3.90912506164008e-11	51	2.41716949428582	ENSG00000197921	character(0)
362278	9020	pairwise	X9-X8	SLC9A8	-7.09392146273789	1.50573788134182e-11	3.89771005855911e-11	12937	2.00619955827799	ENSG00000197818	character(0)
362279	9021	pairwise	X9-X8	CYB5D1	-7.09478177390375	1.49803747333913e-11	3.87849193180336e-11	10814	1.86784338469595	ENSG00000182224	character(0)
362280	9022	pairwise	X9-X8	PIAS1	-7.09612544993032	1.48608817614404e-11	3.84826410798279e-11	9844	1.7844583060363	ENSG00000033800	character(0)
362281	9023	pairwise	X9-X8	PDP2	-7.098073439152	1.46893135826305e-11	3.8045376363128e-11	10472	2.11765316241747	ENSG00000172840	character(0)
362282	9024	pairwise	X9-X8	C8orf82	-7.09846122663386	1.4655393113286e-11	3.79645241634156e-11	6184	2.16352279334577	ENSG00000213563	character(0)
362283	9025	pairwise	X9-X8	PLCXD2	-7.098958869177	1.46119764992213e-11	3.78590380034253e-11	2774	2.82255494706361	ENSG00000240891	character(0)
362284	9026	pairwise	X9-X8	FAM118A	-7.09956841234274	1.45589698533011e-11	3.77286609429612e-11	13471	2.08471253272296	ENSG00000100376	character(0)
362285	9027	pairwise	X9-X8	SDSL	-7.09990080193044	1.4530144726158e-11	3.76609122165812e-11	8730	2.39384276942125	ENSG00000139410	character(0)
362286	9028	pairwise	X9-X8	KLHL25	-7.10075064672418	1.44567009077721e-11	3.74774692353412e-11	9973	2.2793738417722	ENSG00000183655	character(0)
362287	9029	pairwise	X9-X8	ZNF213-AS1	-7.10076420820254	1.4455531891822e-11	3.74774692353412e-11	10142	2.09512435021639	ENSG00000263072	character(0)
362288	9030	pairwise	X9-X8	KCTD17	-7.10109710478213	1.44268649953318e-11	3.74139363119934e-11	13359	0.735544783763351	ENSG00000100379	c("X1_top1"; "X1-X3_top19"; "X1-X4_top2"; "X1-X5_top6"; "X1-X8_top4")
362289	9031	pairwise	X9-X8	ZSCAN30	-7.10109762912343	1.44268198866801e-11	3.74139363119934e-11	11593	2.05626192933802	ENSG00000186814	character(0)
362290	9032	pairwise	X9-X8	CD99L2	-7.10165780609413	1.43787076356815e-11	3.73028249266350e-11	13951	1.08242852966002	ENSG00000102181	character(0)
362291	9033	pairwise	X9-X8	ELOF1	-7.10218235823199	1.43337984985049e-11	3.71931877890805e-11	11957	1.73989178362747	ENSG00000130165	character(0)
362292	9034	pairwise	X9-X8	C9orf72	-7.1029535995819	1.4268020183203e-11	3.70293489988393e-11	6256	1.67901154955162	ENSG00000147894	character(0)
362293	9035	pairwise	X9-X8	ZBTB43	-7.10391110034776	1.4186769832849e-11	3.6825288126192e-11	6583	1.85922039861215	ENSG00000169155	character(0)
362294	9036	pairwise	X9-X8	CCNO	-7.1044876891085	1.41380625723767e-11	3.67056410988882e-11	3789	2.44928954055519	ENSG00000152669	character(0)
362295	9037	pairwise	X9-X8	CCPG1	-7.10534161691769	1.40662297724198e-11	3.65258995366292e-11	9770	1.30636273637065	ENSG00000260916	character(0)
362296	9038	pairwise	X9-X8	NIT2	-7.10588310094706	1.40208663739772e-11	3.64148375235365e-11	2750	1.65849255335735	ENSG00000114021	character(0)
362297	9039	pairwise	X9-X8	NCAPD3	-7.1060917754361	1.40034229632722e-11	3.6376261315803e-11	8117	2.14148450770277	ENSG00000151503	character(0)
362298	9040	pairwise	X9-X8	SH2D3C	-7.10794365579119	1.3849555719753e-11	3.59832212715063e-11	6596	2.63483831884407	ENSG00000095370	character(0)
362299	9041	pairwise	X9-X8	GPR135	-7.10848286011159	1.38050688887925e-11	3.58742750564977e-11	9325	2.43583469383396	ENSG00000181619	character(0)
362300	9042	pairwise	X9-X8	PIM1	-7.11095823087851	1.36026401662912e-11	3.53547799102772e-11	4576	2.54826902571154	ENSG00000137193	character(0)
362301	9043	pairwise	X9-X8	HOPX	-7.11213380038345	1.35075328239959e-11	3.511408431088e-11	3334	1.40208688365715	ENSG00000171476	character(0)
362302	9044	pairwise	X9-X8	U2AF1L4	-7.11228277646664	1.34955270694415e-11	3.50893698641301e-11	12191	2.04558123357941	ENSG00000161265	character(0)
362303	9045	pairwise	X9-X8	TADA1	-7.11257843441338	1.34717315876396e-11	3.50339864231894e-11	1041	2.0772735808533	ENSG00000152382	character(0)
362304	9046	pairwise	X9-X8	UTP18	-7.11292012141184	1.34442830498191e-11	3.4975558886367e-11	11213	2.14786576065638	ENSG00000011260	character(0)
362305	9047	pairwise	X9-X8	ZNF446	-7.11355213674624	1.33936569340736e-11	3.48503102325729e-11	12652	2.2375794477912	ENSG00000083838	character(0)
362306	9048	pairwise	X9-X8	CRTC1	-7.11359786514884	1.33900012647783e-11	3.48472549594667e-11	12088	1.47423696301062	ENSG00000105662	character(0)
362307	9049	pairwise	X9-X8	CNOT3	-7.11378723054809	1.33748732771785e-11	3.48143365025797e-11	12551	1.69251104361654	ENSG00000088038	character(0)
362308	9050	pairwise	X9-X8	FGD6	-7.11514597507913	1.32668191173523e-11	3.45458818588872e-11	8608	2.33370147072661	ENSG00000180263	character(0)
362309	9051	pairwise	X9-X8	LRRC28	-7.11618395126168	1.31848541795764e-11	3.43388181090117e-11	10021	2.27409160274955	ENSG00000168904	character(0)
362310	9052	pairwise	X9-X8	GPS1	-7.11668994871238	1.314507869205e-11	3.42415767153512e-11	11480	1.01874817384607	ENSG00000169727	character(0)
362311	9053	pairwise	X9-X8	PHB2	-7.11713493431069	1.31101969812375e-11	3.41570493891498e-11	8193	1.05867587144751	ENSG00000215021	character(0)
362312	9054	pairwise	X9-X8	CFAP20	-7.11746837112539	1.30841192095207e-11	3.40954325587862e-11	10451	1.50993933723457	ENSG00000070761	character(0)
362313	9055	pairwise	X9-X8	MTERF3	-7.11760691786416	1.30732986439527e-11	3.40735584367164e-11	6006	2.37620381361763	ENSG00000156469	character(0)
362314	9056	pairwise	X9-X8	UGDH	-7.11773628088108	1.30632032939926e-11	3.40535667082862e-11	3281	2.3163888101232	ENSG00000109814	character(0)
362315	9057	pairwise	X9-X8	ZNF268	-7.11842603699651	1.30095050400394e-11	3.39198810392265e-11	8865	2.15153638045513	ENSG00000090612	character(0)
362316	9058	pairwise	X9-X8	PRKG1	-7.1193828210139	1.29353784168877e-11	3.37328726292207e-11	6932	2.33941979002082	ENSG00000185532	character(0)
362317	9059	pairwise	X9-X8	TBCD	-7.11943715253192	1.2931181608742e-11	3.37281915548967e-11	11496	1.28486318096014	ENSG00000141556	character(0)
362318	9060	pairwise	X9-X8	IFT46	-7.11967810282232	1.29125857042039e-11	3.36859448345041e-11	8027	2.21927667536311	ENSG00000118096	character(0)
362319	9061	pairwise	X9-X8	CCM2	-7.11969224068724	1.29114954003059e-11	3.36859448345041e-11	5214	1.38931502414021	ENSG00000136280	character(0)
362320	9062	pairwise	X9-X8	TXNL1	-7.1210176838552	1.2809680000462e-11	3.34299082413097e-11	11646	1.06742684281297	ENSG00000091164	character(0)
362321	9063	pairwise	X9-X8	GTF2H1	-7.12212903893607	1.27249202800654e-11	3.32148802031522e-11	7463	1.64447440020126	ENSG00000110768	character(0)
362322	9064	pairwise	X9-X8	SLC35D1	-7.12238096726254	1.2705783454725e-11	3.31710944515157e-11	561	2.2033374639032	ENSG00000116704	character(0)
362323	9065	pairwise	X9-X8	UBR7	-7.12323146853076	1.26413874911414e-11	3.30091120375789e-11	9499	1.51111654483576	ENSG00000012963	character(0)
362324	9066	pairwise	X9-X8	TLL1	-7.12354991461547	1.26173591127956e-11	3.29524965633231e-11	3608	2.49455962770974	ENSG00000038295	character(0)
362325	9067	pairwise	X9-X8	SARS	-7.12511552734677	1.24998788236334e-11	3.26517481994576e-11	706	1.1245822225261	ENSG00000031698	character(0)
362326	9068	pairwise	X9-X8	NAPG	-7.12531556839373	1.24849460602521e-11	3.26188088416967e-11	11536	1.33279024310539	ENSG00000134265	character(0)
362327	9069	pairwise	X9-X8	ERCC6L2	-7.12559617157595	1.24640290817714e-11	3.25702196492959e-11	6436	1.96355092559177	ENSG00000182150	character(0)
362328	9070	pairwise	X9-X8	RPP40	-7.12635286692923	1.24077948187452e-11	3.24293062794785e-11	4331	2.51277290814319	ENSG00000124787	character(0)
362329	9071	pairwise	X9-X8	PPP1R15A	-7.12869790426076	1.22351056066984e-11	3.19839143773018e-11	12449	1.88437843721166	ENSG00000087074	character(0)
362330	9072	pairwise	X9-X8	TCN2	-7.12938649944217	1.21848487469019e-11	3.18584678742774e-11	13314	2.16974052990499	ENSG00000185339	character(0)
362331	9073	pairwise	X9-X8	ELFN2	-7.1296956970424	1.21623483259762e-11	3.18055600636281e-11	13363	1.6092853946006	ENSG00000166897	character(0)
362332	9074	pairwise	X9-X8	DDX27	-7.13006928636507	1.21352167264234e-11	3.17405193684419e-11	12931	1.68500935354986	ENSG00000124228	character(0)
362333	9075	pairwise	X9-X8	NKRF	-7.13273279095615	1.19435033271999e-11	3.12507205559656e-11	13870	1.73590384485578	ENSG00000186416	character(0)
362334	9076	pairwise	X9-X8	CBLL1	-7.13376086912562	1.18703057012779e-11	3.10649837799191e-11	5488	1.80747450252284	ENSG00000105879	character(0)
362335	9077	pairwise	X9-X8	SH3D21	-7.1342013025235	1.18390829641549e-11	3.09890479153079e-11	354	2.45795952049181	ENSG00000214193	character(0)
362336	9078	pairwise	X9-X8	C1orf53	-7.13507231185788	1.1777574451684e-11	3.08337953066739e-11	1137	2.53891438541154	ENSG00000203724	character(0)
362337	9079	pairwise	X9-X8	CYB561D2	-7.13679288793087	1.165699588908e-11	3.05238100448165e-11	2615	2.03359349133359	ENSG00000114395	character(0)
362338	9080	pairwise	X9-X8	PIH1D1	-7.13732856754987	1.1619704283424e-11	3.04318364886466e-11	12462	1.8189450764566	ENSG00000104872	character(0)
362339	9081	pairwise	X9-X8	MELTF-AS1	-7.13744543638306	1.16115840407531e-11	3.04162422466509e-11	3130	2.05948720651543	ENSG00000228109	character(0)
362340	9082	pairwise	X9-X8	ARL4A	-7.13776072846526	1.15897049088289e-11	3.03645944094561e-11	5093	1.91634353069527	ENSG00000122644	character(0)
362341	9083	pairwise	X9-X8	AC010336.5	-7.13795815014559	1.15760258774565e-11	3.03344152635047e-11	11879	2.31567657083127	ENSG00000269139	character(0)
362342	9084	pairwise	X9-X8	TMEM243	-7.14017930089771	1.14232184011705e-11	2.99395774556995e-11	5330	2.4255601618818	ENSG00000135185	character(0)
362343	9085	pairwise	X9-X8	NUP214	-7.1408884664808	1.13748503301938e-11	2.98183728181654e-11	6659	2.01207117555902	ENSG00000126883	character(0)
362344	9086	pairwise	X9-X8	TOB1-AS1	-7.14101635575021	1.13661492562948e-11	2.98011265881529e-11	11208	2.36363449829793	ENSG00000229980	character(0)
362345	9087	pairwise	X9-X8	SBF2	-7.14113378963912	1.13581653030471e-11	2.97857545005957e-11	7423	1.88930260394997	ENSG00000133812	character(0)
362346	9088	pairwise	X9-X8	ZNF521	-7.14477239213991	1.11135090990691e-11	2.9149609316068e-11	11573	2.05957611630672	ENSG00000198795	character(0)
362347	9089	pairwise	X9-X8	SEC23IP	-7.1459525369362	1.10352786146696e-11	2.89552349749263e-11	7257	1.96042419332104	ENSG00000107651	character(0)
362348	9090	pairwise	X9-X8	SNX13	-7.14742385500606	1.09385064911369e-11	2.87066803690964e-11	5101	1.912016576071	ENSG00000071189	character(0)
362349	9091	pairwise	X9-X8	GHDC	-7.14857582915246	1.08633227189351e-11	2.85200300882418e-11	11079	1.67935408594166	ENSG00000167925	character(0)
362350	9092	pairwise	X9-X8	MIOS	-7.14859509449654	1.08620697040506e-11	2.85200300882418e-11	5080	1.91861497060155	ENSG00000164654	character(0)
362351	9093	pairwise	X9-X8	BEND7	-7.15071127919797	1.07252972154288e-11	2.81681968947571e-11	6806	2.7391094497009	ENSG00000165626	character(0)
362352	9094	pairwise	X9-X8	DDX18	-7.15099395310434	1.07071565515988e-11	2.8125813590367e-11	1886	2.03939618954701	ENSG00000088205	character(0)
362353	9095	pairwise	X9-X8	EMC3	-7.15163266867385	1.066627814269e-11	2.80236752025811e-11	2376	1.58931256975658	ENSG00000125037	character(0)
362354	9096	pairwise	X9-X8	HNRNPLL	-7.15247757170955	1.06124398214261e-11	2.7887442442419e-11	1559	1.40783516865325	ENSG00000143889	character(0)
362355	9097	pairwise	X9-X8	TRMT2A	-7.15367393272157	1.05366640819498e-11	2.76935005994425e-11	13216	2.20013471660425	ENSG00000099899	character(0)
362356	9098	pairwise	X9-X8	MYDGF	-7.15397518884898	1.05176671833553e-11	2.764874583599e-11	11826	1.49766387294772	ENSG00000074842	character(0)
362357	9099	pairwise	X9-X8	CHRM3	-7.1540344734017	1.05139327389805e-11	2.76441036235731e-11	1362	2.53072742852769	ENSG00000133019	character(0)
362358	9100	pairwise	X9-X8	SLC35F4	-7.15405004569729	1.05129520278694e-11	2.76441036235731e-11	9314	2.62322799929794	ENSG00000151812	character(0)
362359	9101	pairwise	X9-X8	CABIN1	-7.15487873883897	1.04608925256868e-11	2.75149491923992e-11	13260	1.45548299459286	ENSG00000099991	character(0)
362360	9102	pairwise	X9-X8	IGBP1	-7.15524326784704	1.04380729347611e-11	2.74600708547863e-11	13728	1.71590670230427	ENSG00000089289	character(0)
362361	9103	pairwise	X9-X8	EXOSC9	-7.15607553855585	1.03861563772226e-11	2.7328610456312e-11	3506	1.86942425894871	ENSG00000123737	character(0)
362362	9104	pairwise	X9-X8	ZNF830	-7.15633953958128	1.03697413910259e-11	2.72905319254455e-11	10989	1.90600248007798	ENSG00000198783	character(0)
362363	9105	pairwise	X9-X8	LINC01138	-7.15649315948369	1.03602014268902e-11	2.72705358271452e-11	824	2.44468303935262	ENSG00000274020	character(0)
362364	9106	pairwise	X9-X8	MAIP1	-7.15677363050929	1.03428061823917e-11	2.72298513722021e-11	2123	2.20975935070819	ENSG00000162972	character(0)
362365	9107	pairwise	X9-X8	DSCAM	-7.15683325499824	1.03391118926827e-11	2.72252293847633e-11	13131	2.34826338574855	ENSG00000171587	character(0)
362366	9108	pairwise	X9-X8	PARP3	-7.15684054860936	1.03386600751788e-11	2.72252293847633e-11	2629	2.29070776422937	ENSG00000041880	character(0)
362367	9109	pairwise	X9-X8	ACTN2	-7.1577811795424	1.02805536168857e-11	2.70811882277106e-11	1358	1.40916710773183	ENSG00000077522	character(0)
362368	9110	pairwise	X9-X8	LSM11	-7.15788124135581	1.02743913844463e-11	2.70700334356059e-11	4186	2.79399677104395	ENSG00000155858	character(0)
362369	9111	pairwise	X9-X8	ERRFI1	-7.15816171539587	1.02571380003755e-11	2.70296470143129e-11	88	2.0661998314013	ENSG00000116285	character(0)
362370	9112	pairwise	X9-X8	GOSR1	-7.15830033212911	1.0248621529857e-11	2.70122733002592e-11	10960	1.80716216624867	ENSG00000108587	character(0)
362371	9113	pairwise	X9-X8	VPS37C	-7.15849925510346	1.02364120840091e-11	2.69851576676817e-11	7611	2.16468521181509	ENSG00000167987	character(0)
362372	9114	pairwise	X9-X8	PPM1K	-7.1597219151811	1.01616822556072e-11	2.67931851136862e-11	3421	1.07025917338035	ENSG00000163644	character(0)
362373	9115	pairwise	X9-X8	IGF1R	-7.15977274189416	1.01585873630693e-11	2.67900548994521e-11	10018	1.50229830083074	ENSG00000140443	character(0)
362374	9116	pairwise	X9-X8	CHMP1B	-7.16139506787627	1.00602889170009e-11	2.65358071490314e-11	11539	1.30659787556025	ENSG00000255112	character(0)
362375	9117	pairwise	X9-X8	TUFT1	-7.16211904675589	1.00167254403454e-11	2.64258642417378e-11	877	2.44203686212723	ENSG00000143367	character(0)
362376	9118	pairwise	X9-X8	NR4A3	-7.16240598668994	9.99951111011042e-12	2.63854067116273e-11	6464	2.45590112313362	ENSG00000119508	character(0)
362377	9119	pairwise	X9-X8	CMC1	-7.16243476366202	9.99778630894708e-12	2.63854067116273e-11	2445	1.67547139365618	ENSG00000187118	character(0)
362378	9120	pairwise	X9-X8	WDR45	-7.16264335006799	9.98529306074779e-12	2.63577951977596e-11	13666	1.71664681684997	ENSG00000196998	character(0)
362379	9121	pairwise	X9-X8	HSF4	-7.16412952773996	9.89672308672452e-12	2.61289118832247e-11	10481	2.36599955572623	ENSG00000102878	character(0)
362380	9122	pairwise	X9-X8	ALKAL2	-7.1642140677425	9.89170820395353e-12	2.61205826077697e-11	1397	2.57110722629994	ENSG00000189292	X5-X3_top19
362381	9123	pairwise	X9-X8	ZNF672	-7.1646911252985	9.86345623979919e-12	2.60508775579274e-11	1392	1.82819500769132	ENSG00000171161	character(0)
362382	9124	pairwise	X9-X8	TBC1D22B	-7.16578293483859	9.79909688975129e-12	2.58857632849468e-11	4577	2.08473683734587	ENSG00000065491	character(0)
362383	9125	pairwise	X9-X8	GPR153	-7.16622149997751	9.77336131830593e-12	2.58226364991477e-11	74	2.47685298601664	ENSG00000158292	character(0)
362384	9126	pairwise	X9-X8	BTN3A3	-7.16769046949642	9.68764471326329e-12	2.56009775514408e-11	4414	2.40310558193641	ENSG00000111801	character(0)
362385	9127	pairwise	X9-X8	POLR3A	-7.16777687376443	9.68262603677463e-12	2.55925310435585e-11	7034	1.69689679856313	ENSG00000148606	character(0)
362386	9128	pairwise	X9-X8	HMGCS1	-7.1683377477048	9.65011068741954e-12	2.55113901324233e-11	3769	1.47436186404608	ENSG00000112972	character(0)
362387	9129	pairwise	X9-X8	MEAK7	-7.1705040162519	9.52553406096091e-12	2.5186796237634e-11	10615	2.51613757478027	ENSG00000140950	character(0)
362388	9130	pairwise	X9-X8	HNRNPH2	-7.17142250451119	9.47319400589396e-12	2.50578382792934e-11	13800	1.13499581462796	ENSG00000126945	character(0)
362389	9131	pairwise	X9-X8	LRP1B	-7.17183585653854	9.44973175041919e-12	2.50004866185261e-11	1949	1.53843824643553	ENSG00000168702	character(0)
362390	9132	pairwise	X9-X8	KCMF1	-7.17193442996016	9.44414509436505e-12	2.49904144639473e-11	1746	1.23566190707426	ENSG00000176407	character(0)
362391	9133	pairwise	X9-X8	XPO6	-7.17268038985511	9.40197318876609e-12	2.488351102334e-11	10290	1.50953858348382	ENSG00000169180	character(0)
362392	9134	pairwise	X9-X8	CD8A	-7.17405663004552	9.32465584308475e-12	2.46835328943335e-11	1772	2.40073646519546	ENSG00000153563	character(0)
362393	9135	pairwise	X9-X8	GRM8	-7.17549898119876	9.24429711496105e-12	2.44754269203239e-11	5529	2.62508989889215	ENSG00000179603	character(0)
362394	9136	pairwise	X9-X8	IFT81	-7.17556887343605	9.24042055168651e-12	2.44697766938212e-11	8689	2.27671707944889	ENSG00000122970	character(0)
362395	9137	pairwise	X9-X8	GPC3	-7.17584447356426	9.22515004272013e-12	2.44339460675064e-11	13909	2.60580565553387	ENSG00000147257	character(0)
362396	9138	pairwise	X9-X8	MED23	-7.17944071236428	9.02815481132525e-12	2.39212033991397e-11	4880	1.90001080100049	ENSG00000112282	character(0)
362397	9139	pairwise	X9-X8	NRIP1	-7.17973305792242	9.01232417547616e-12	2.38837645586359e-11	13049	1.80738114906182	ENSG00000180530	character(0)
362398	9140	pairwise	X9-X8	C1S	-7.17978103494072	9.00972881514087e-12	2.38813933089889e-11	8196	2.13461203328825	ENSG00000182326	character(0)
362399	9141	pairwise	X9-X8	XPO5	-7.18005085024805	8.99514663057193e-12	2.38472426152769e-11	4634	1.84705771458902	ENSG00000124571	character(0)
362400	9142	pairwise	X9-X8	ARFGAP3	-7.18117358951093	8.93471757748523e-12	2.36915103739851e-11	13452	1.82603354380628	ENSG00000242247	character(0)
362401	9143	pairwise	X9-X8	ESYT1	-7.18154361703822	8.91488946320778e-12	2.36433980607794e-11	8457	2.0824875193157	ENSG00000139641	character(0)
362402	9144	pairwise	X9-X8	SIKE1	-7.18186235668022	8.89784442197551e-12	2.3602650022252e-11	773	2.06687974355122	ENSG00000052723	character(0)
362403	9145	pairwise	X9-X8	STAT5B	-7.18199775216279	8.8906136892111e-12	2.35879251913077e-11	11080	1.64453760724411	ENSG00000173757	character(0)
362404	9146	pairwise	X9-X8	DHRS3	-7.18204378351899	8.88815672590263e-12	2.35858626042802e-11	135	1.875859618977	ENSG00000162496	character(0)
362405	9147	pairwise	X9-X8	GANAB	-7.18216854220843	8.88150098880865e-12	2.35726551475789e-11	7641	1.48167560532683	ENSG00000089597	character(0)
362406	9148	pairwise	X9-X8	TBC1D4	-7.18320405754307	8.82644672629864e-12	2.34309624531969e-11	9032	1.89921647110149	ENSG00000136111	character(0)
362407	9149	pairwise	X9-X8	TEDC2	-7.18376963868023	8.79651922685635e-12	2.33559310838994e-11	10122	2.52535260299306	ENSG00000162062	character(0)
362408	9150	pairwise	X9-X8	SRP68	-7.18549249933933	8.70596995525024e-12	2.31198820124015e-11	11386	1.76916975366021	ENSG00000167881	character(0)
362409	9151	pairwise	X9-X8	MREG	-7.18577599994035	8.69115818178899e-12	2.30849128706001e-11	2187	2.43625884431624	ENSG00000118242	character(0)
362410	9152	pairwise	X9-X8	BICD2	-7.186423196793	8.65743777163061e-12	2.29996970539176e-11	6419	1.8478283120648	ENSG00000185963	character(0)
362411	9153	pairwise	X9-X8	DMWD	-7.18674640480281	8.6406462358737e-12	2.29594314267501e-11	12391	1.66617858087556	ENSG00000185800	character(0)
362412	9154	pairwise	X9-X8	RAB3B	-7.18730457941953	8.6117231251003e-12	2.28869091305419e-11	493	3.00292048721797	ENSG00000169213	character(0)
362413	9155	pairwise	X9-X8	CDH9	-7.18735093523005	8.609325388831e-12	2.28848677712197e-11	3720	2.57933365886084	ENSG00000113100	character(0)
362414	9156	pairwise	X9-X8	KLHL8	-7.18737402603774	8.60813127139491e-12	2.28848677712197e-11	3413	2.21577432434511	ENSG00000145332	character(0)
362415	9157	pairwise	X9-X8	DNAJC19	-7.18778622384433	8.58684234034816e-12	2.2833748719089e-11	3045	0.605843773225992	ENSG00000205981	character(0)
362416	9158	pairwise	X9-X8	HARS2	-7.18781640987968	8.58528535268855e-12	2.2833748719089e-11	4098	2.17801355453276	ENSG00000112855	character(0)
362417	9159	pairwise	X9-X8	MDK	-7.18847162466876	8.55155805919548e-12	2.27485375687217e-11	7551	2.02032185427116	ENSG00000110492	character(0)
362418	9160	pairwise	X9-X8	RAB5C	-7.18900979257523	8.52395351904958e-12	2.26794011496804e-11	11077	1.76493935874151	ENSG00000108774	character(0)
362419	9161	pairwise	X9-X8	C9orf64	-7.18910618504264	8.51901849349906e-12	2.26705659852582e-11	6386	2.30863967109803	ENSG00000165118	character(0)
362420	9162	pairwise	X9-X8	ARL10	-7.18919816881816	8.5143118075044e-12	2.26623352374496e-11	4239	1.73912356600111	ENSG00000175414	character(0)
362421	9163	pairwise	X9-X8	USP14	-7.18939827162141	8.50408167018852e-12	2.26393969468166e-11	11499	1.32151111634084	ENSG00000101557	character(0)
362422	9164	pairwise	X9-X8	NNT	-7.18989267995096	8.47885727286827e-12	2.25765249683142e-11	3773	1.5015278412047	ENSG00000112992	character(0)
362423	9165	pairwise	X9-X8	COMMD7	-7.19105442689561	8.41987565119971e-12	2.24237272463109e-11	12796	1.22982498326137	ENSG00000149600	character(0)
362424	9166	pairwise	X9-X8	SRD5A1	-7.19115326014395	8.41487662241106e-12	2.24146647208874e-11	3685	2.14233067115123	ENSG00000145545	character(0)
362425	9167	pairwise	X9-X8	PLEKHM3	-7.19133088276016	8.40589974765875e-12	2.23950009782531e-11	2168	1.91690584299968	ENSG00000178385	character(0)
362426	9168	pairwise	X9-X8	SRGAP1	-7.19333163998627	8.3054333105463e-12	2.21315369981028e-11	8517	1.89985445560545	ENSG00000196935	character(0)
362427	9169	pairwise	X9-X8	SELENOI	-7.19382261307762	8.28096096141711e-12	2.20705133386184e-11	1482	1.57411428138049	ENSG00000138018	character(0)
362428	9170	pairwise	X9-X8	LRRC42	-7.19398451626748	8.27290656353039e-12	2.20532321320534e-11	513	2.1043306749118	ENSG00000116212	character(0)
362429	9171	pairwise	X9-X8	GUF1	-7.19406035254847	8.26913649933463e-12	2.20473673552603e-11	3296	1.78203932094953	ENSG00000151806	character(0)
362430	9172	pairwise	X9-X8	MMD	-7.19412846989119	8.26575161243723e-12	2.20425275148986e-11	11219	0.77153470559983	ENSG00000108960	c("X5_top17"; "X5-X8_top18"; "X5-X10_top17")
362431	9173	pairwise	X9-X8	UQCC2	-7.19439006737416	8.25276500383281e-12	2.20120757737558e-11	4542	1.3693348298915	ENSG00000137288	character(0)
362432	9174	pairwise	X9-X8	ZNF33A	-7.19456141053058	8.24426983989263e-12	2.19935944835889e-11	6890	1.87269548849043	ENSG00000189180	character(0)
362433	9175	pairwise	X9-X8	DCAF6	-7.1947034085181	8.23723613845871e-12	2.19790057177229e-11	1048	1.80180385753777	ENSG00000143164	character(0)
362434	9176	pairwise	X9-X8	NUDT7	-7.19538065852715	8.2037706881032e-12	2.18938714886038e-11	10585	2.27025412074092	ENSG00000140876	character(0)
362435	9177	pairwise	X9-X8	MRPL34	-7.19738655303884	8.1054364992784e-12	2.16355530810429e-11	12052	1.37818781785122	ENSG00000130312	character(0)
362436	9178	pairwise	X9-X8	USO1	-7.19773780270283	8.08833730144497e-12	2.15940153468045e-11	3365	1.59814953481182	ENSG00000138768	character(0)
362437	9179	pairwise	X9-X8	PIKFYVE	-7.19822122261742	8.06486206702552e-12	2.1535436015828e-11	2171	1.83049944415587	ENSG00000115020	character(0)
362438	9180	pairwise	X9-X8	FHL2	-7.19826308481087	8.06283237096893e-12	2.15341108759065e-11	1847	2.5004954404013	ENSG00000115641	character(0)
362439	9181	pairwise	X9-X8	AP1S3	-7.19879972368502	8.03685790788686e-12	2.14688216854585e-11	2245	2.3840721412505	ENSG00000152056	character(0)
362440	9182	pairwise	X9-X8	HACD3	-7.19959366685056	7.99858063179673e-12	2.13706369505939e-11	9825	1.12446535665933	ENSG00000074696	character(0)
362441	9183	pairwise	X9-X8	YIPF3	-7.2020361761728	7.88194694583795e-12	2.10630220666798e-11	4633	1.37771632474063	ENSG00000137207	character(0)
362442	9184	pairwise	X9-X8	CXXC4	-7.20301955121556	7.83546416787627e-12	2.09427908849422e-11	3463	1.91159384968139	ENSG00000168772	character(0)
362443	9185	pairwise	X9-X8	BMS1	-7.2030637112229	7.83338313919011e-12	2.09412144343512e-11	6895	2.24511347960216	ENSG00000165733	character(0)
362444	9186	pairwise	X9-X8	TDRD5	-7.20371864259728	7.80258357280883e-12	2.08628486506006e-11	1089	2.45223593672347	ENSG00000162782	character(0)
362445	9187	pairwise	X9-X8	TMEM145	-7.20472766780276	7.75536552863712e-12	2.07405442998764e-11	12325	2.04422387553161	ENSG00000167619	character(0)
362446	9188	pairwise	X9-X8	AUTS2	-7.20626562716623	7.68393714377569e-12	2.05534341542937e-11	5267	1.66330695217092	ENSG00000158321	character(0)
362447	9189	pairwise	X9-X8	ZMYM4	-7.20727816987824	7.63726554014816e-12	2.0436379569417e-11	340	1.69817189945947	ENSG00000146463	character(0)
362448	9190	pairwise	X9-X8	CNTNAP2	-7.20809059318507	7.60002034766738e-12	2.03405919081938e-11	5621	1.41979461828215	ENSG00000174469	character(0)
362449	9191	pairwise	X9-X8	AP1B1	-7.2085724987614	7.57801228577802e-12	2.02855559529509e-11	13294	1.09851446515108	ENSG00000100280	character(0)
362450	9192	pairwise	X9-X8	AKT3	-7.20929303202921	7.54522355206373e-12	2.02016347648486e-11	1373	1.70737696382315	ENSG00000117020	character(0)
362451	9193	pairwise	X9-X8	TBCK	-7.21065115990723	7.48380021323952e-12	2.00410004566214e-11	3469	2.17066700180316	ENSG00000145348	character(0)
362452	9194	pairwise	X9-X8	ZBTB45	-7.21099166954234	7.46847763210119e-12	2.00037824504286e-11	12654	2.04512363508338	ENSG00000119574	character(0)
362453	9195	pairwise	X9-X8	LINC00665	-7.21139862395259	7.45020567964176e-12	1.99586490574607e-11	12210	2.1474299664325	ENSG00000232677	character(0)
362454	9196	pairwise	X9-X8	FAM210B	-7.211510574314	7.44518692690816e-12	1.99490097337476e-11	12959	1.58510878912864	ENSG00000124098	character(0)
362455	9197	pairwise	X9-X8	LINC01260	-7.21241749917605	7.40465204883104e-12	1.984418487056e-11	12890	2.58918798634324	ENSG00000283440	character(0)
362456	9198	pairwise	X9-X8	BGLAP	-7.21282650040784	7.38644307121527e-12	1.97991639719557e-11	957	2.1026835018493	ENSG00000242252	character(0)
362457	9199	pairwise	X9-X8	ATG2B	-7.21368303031307	7.34845279146201e-12	1.97010925067776e-11	9519	1.68061665313762	ENSG00000066739	character(0)
362458	9200	pairwise	X9-X8	PPAT	-7.21371521827267	7.34702889868735e-12	1.9701036246757e-11	3331	2.33605561483993	ENSG00000128059	character(0)
362459	9201	pairwise	X9-X8	GON4L	-7.21595079065452	7.24879709926561e-12	1.94413402721518e-11	945	2.29581348220307	ENSG00000116580	character(0)
362460	9202	pairwise	X9-X8	MED19	-7.21633513933799	7.23203965724804e-12	1.94001017968929e-11	7591	1.67075284613528	ENSG00000156603	character(0)
362461	9203	pairwise	X9-X8	DCPS	-7.21661198472428	7.2199929875624e-12	1.93714867260869e-11	8094	2.26755834169634	ENSG00000110063	character(0)
362462	9204	pairwise	X9-X8	TPMT	-7.21746578919314	7.18296495972537e-12	1.92758220770922e-11	4382	1.92296335475825	ENSG00000137364	character(0)
362463	9205	pairwise	X9-X8	C15orf39	-7.21815935534659	7.15302408717642e-12	1.91991432064638e-11	9898	2.32222320670913	ENSG00000167173	character(0)
362464	9206	pairwise	X9-X8	AFAP1	-7.21967486356835	7.08802803024834e-12	1.90319651297854e-11	3219	1.48610688086422	ENSG00000196526	character(0)
362465	9207	pairwise	X9-X8	MAP3K13	-7.21996628872952	7.07559652256453e-12	1.90022187734507e-11	3078	1.88767420603872	ENSG00000073803	character(0)
362466	9208	pairwise	X9-X8	ZSCAN25	-7.22013861387101	7.06825565826836e-12	1.89861350820701e-11	5396	2.32222179539704	ENSG00000197037	character(0)
362467	9209	pairwise	X9-X8	ZNF781	-7.22118763292798	7.02373032409405e-12	1.88701444310795e-11	12240	2.19330564052987	ENSG00000196381	character(0)
362468	9210	pairwise	X9-X8	HEMK1	-7.22306506250436	6.94473274012010e-12	1.86614775869703e-11	2619	2.29229705113116	ENSG00000114735	character(0)
362469	9211	pairwise	X9-X8	WHAMM	-7.22315431919264	6.94099893739476e-12	1.86550139861885e-11	9958	1.98977061778507	ENSG00000156232	character(0)
362470	9212	pairwise	X9-X8	EIF2A	-7.22361895664278	6.9215940874322e-12	1.86064214720158e-11	2956	1.7961714233885	ENSG00000144895	character(0)
362471	9213	pairwise	X9-X8	IPO9	-7.2242307729315	6.896124126026e-12	1.85415031785914e-11	1149	1.41472003867384	ENSG00000198700	character(0)
362472	9214	pairwise	X9-X8	METTL26	-7.22425040873701	6.89530821846503e-12	1.85415031785914e-11	10057	0.571661464273938	ENSG00000130731	character(0)
362473	9215	pairwise	X9-X8	NOS1AP	-7.22492093975079	6.86750335152026e-12	1.84716241266805e-11	1026	2.77369589055521	ENSG00000198929	character(0)
362474	9216	pairwise	X9-X8	MORN5	-7.22584537339223	6.82935113653483e-12	1.83725245230572e-11	6552	2.83444265960609	ENSG00000185681	character(0)
362475	9217	pairwise	X9-X8	CBWD1	-7.22593242056552	6.82576940662615e-12	1.8366407315051e-11	6196	2.47195241229152	ENSG00000172785	character(0)
362476	9218	pairwise	X9-X8	MTMR6	-7.22646944271618	6.80371348837452e-12	1.83105688994334e-11	8891	1.36161500623292	ENSG00000139505	character(0)
362477	9219	pairwise	X9-X8	SUMO1	-7.22760552290293	6.75728514083165e-12	1.81891039357291e-11	2142	1.36764354652896	ENSG00000116030	character(0)
362478	9220	pairwise	X9-X8	CASC15	-7.22797940299324	6.74207416985093e-12	1.81516387207087e-11	4392	2.04690263353619	ENSG00000272168	character(0)
362479	9221	pairwise	X9-X8	FXN	-7.22806088039572	6.73876381971735e-12	1.81462052387902e-11	6349	2.10299944466936	ENSG00000165060	character(0)
362480	9222	pairwise	X9-X8	PCBP3	-7.22813139675575	6.73590010038817e-12	1.8141972594889e-11	13167	2.23284024622526	ENSG00000183570	character(0)
362481	9223	pairwise	X9-X8	GFPT1	-7.22889584512152	6.70493223246775e-12	1.80620301823412e-11	1672	1.8006279774584	ENSG00000198380	character(0)
362482	9224	pairwise	X9-X8	IFNGR2	-7.22933988312753	6.68700872282194e-12	1.8017203279852e-11	13095	1.15331843841506	ENSG00000159128	character(0)
362483	9225	pairwise	X9-X8	SOX18	-7.22937701842614	6.68551190635164e-12	1.80166270775084e-11	13034	2.18477132265566	ENSG00000203883	character(0)
362484	9226	pairwise	X9-X8	NABP2	-7.23063331302582	6.63506850701473e-12	1.78841203539363e-11	8463	1.65610675195376	ENSG00000139579	character(0)
362485	9227	pairwise	X9-X8	FAAP100	-7.23067528298566	6.63338980233171e-12	1.78830280272882e-11	11453	1.95060710044357	ENSG00000185504	character(0)
362486	9228	pairwise	X9-X8	RINL	-7.23204847042446	6.57869581014062e-12	1.77389833452006e-11	12256	2.29571447385414	ENSG00000187994	character(0)
362487	9229	pairwise	X9-X8	NEK10	-7.23245796672024	6.56247184958328e-12	1.76986349498172e-11	2443	2.50030204363402	ENSG00000163491	character(0)
362488	9230	pairwise	X9-X8	AKT1S1	-7.23437693867597	6.48696767929436e-12	1.74983647945315e-11	12481	1.92082842874749	ENSG00000204673	character(0)
362489	9231	pairwise	X9-X8	EXOSC3	-7.2363919700663	6.40860602608412e-12	1.72903082467434e-11	6327	2.36944884549653	ENSG00000107371	character(0)
362490	9232	pairwise	X9-X8	TBL3	-7.23657690569263	6.40146109294457e-12	1.72743501399348e-11	10102	2.09773996343929	ENSG00000183751	character(0)
362491	9233	pairwise	X9-X8	EBP	-7.23750139671251	6.36586128331863e-12	1.71815856239945e-11	13649	1.51130336254128	ENSG00000147155	character(0)
362492	9234	pairwise	X9-X8	KIAA1841	-7.23927188725366	6.29822831685155e-12	1.70023106984903e-11	1633	2.26738730002056	ENSG00000162929	character(0)
362493	9235	pairwise	X9-X8	POLB	-7.24068520590622	6.24474841904669e-12	1.68611809361032e-11	5854	2.1778934144042	ENSG00000070501	character(0)
362494	9236	pairwise	X9-X8	PCCA	-7.24129349481071	6.22186889241017e-12	1.68026355492531e-11	9078	2.22801956541424	ENSG00000175198	character(0)
362495	9237	pairwise	X9-X8	TM4SF18	-7.24220327520388	6.18780359315250e-12	1.67170692302117e-11	2948	2.57664625646623	ENSG00000163762	character(0)
362496	9238	pairwise	X9-X8	BCKDK	-7.24589953870432	6.05128446766179e-12	1.63513926841206e-11	10362	1.68905972296877	ENSG00000103507	character(0)
362497	9239	pairwise	X9-X8	DHX32	-7.24630140404088	6.03662207405099e-12	1.63149121989796e-11	7288	1.98056307640775	ENSG00000089876	character(0)
362498	9240	pairwise	X9-X8	SCYL3	-7.24843360797417	5.9594110115586e-12	1.61093376006386e-11	1059	2.24753834998442	ENSG00000000457	character(0)
362499	9241	pairwise	X9-X8	DYRK1B	-7.24845394044812	5.95867944334196e-12	1.61093376006386e-11	12278	1.84207527354423	ENSG00000105204	character(0)
362500	9242	pairwise	X9-X8	VASP	-7.25026911131481	5.89372473788836e-12	1.59379118995121e-11	12381	2.23085015509775	ENSG00000125753	character(0)
362501	9243	pairwise	X9-X8	SLC16A11	-7.25192184309627	5.83519048421893e-12	1.57826617815652e-11	10775	2.41438605332336	ENSG00000174326	character(0)
362502	9244	pairwise	X9-X8	BLOC1S4	-7.25286388680655	5.80208337036451e-12	1.56961388499381e-11	3210	1.78872336729481	ENSG00000186222	character(0)
362503	9245	pairwise	X9-X8	FAM8A1	-7.25424331127124	5.75393897304184e-12	1.55688949900629e-11	4378	1.78169548156475	ENSG00000137414	character(0)
362504	9246	pairwise	X9-X8	GPAA1	-7.25510364595064	5.72411147306999e-12	1.54911731386244e-11	6160	1.41865596002025	ENSG00000197858	character(0)
362505	9247	pairwise	X9-X8	AC010198.2	-7.25534856565939	5.7156481151106e-12	1.54712502853697e-11	8301	2.55633277624408	ENSG00000285517	character(0)
362506	9248	pairwise	X9-X8	ZNF407	-7.25574911853101	5.70183334314462e-12	1.54368316247889e-11	11688	2.10341696410036	ENSG00000215421	character(0)
362507	9249	pairwise	X9-X8	OXR1	-7.25621508845804	5.68580382096541e-12	1.53964024407669e-11	6049	1.42920852130126	ENSG00000164830	character(0)
362508	9250	pairwise	X9-X8	ACADSB	-7.25718902945943	5.65244332000876e-12	1.53090186196496e-11	7272	1.43616296322217	ENSG00000196177	character(0)
362509	9251	pairwise	X9-X8	IMMP2L	-7.25764102418903	5.63702675760704e-12	1.52702096367816e-11	5495	2.50515964576234	ENSG00000184903	character(0)
362510	9252	pairwise	X9-X8	SMARCAL1	-7.25768491384459	5.63553198723934e-12	1.52691058647119e-11	2193	2.23526352277063	ENSG00000138375	character(0)
362511	9253	pairwise	X9-X8	PPP2R2D	-7.25995855325862	5.55862995779859e-12	1.50636511959409e-11	7297	1.56986738911748	ENSG00000175470	character(0)
362512	9254	pairwise	X9-X8	CENPX	-7.26204333953859	5.48902571862767e-12	1.48778977353191e-11	11475	1.8607842211697	ENSG00000169689	character(0)
362513	9255	pairwise	X9-X8	WFDC2	-7.26276447021087	5.46515018158062e-12	1.48189040355159e-11	12902	2.66539789120575	ENSG00000101443	character(0)
362514	9256	pairwise	X9-X8	CLEC11A	-7.26329566042308	5.44762882637852e-12	1.47742471241471e-11	12500	1.89621654789819	ENSG00000105472	character(0)
362515	9257	pairwise	X9-X8	KBTBD7	-7.26403014499445	5.42349302683341e-12	1.47116307853625e-11	8950	1.85695215093502	ENSG00000120696	character(0)
362516	9258	pairwise	X9-X8	HS3ST5	-7.26459492842739	5.40500551558108e-12	1.46643146165582e-11	4832	2.21461487172747	ENSG00000249853	character(0)
362517	9259	pairwise	X9-X8	LRCH2	-7.26685511714149	5.33164101456118e-12	1.44680646893686e-11	13858	2.07122392065008	ENSG00000130224	character(0)
362518	9260	pairwise	X9-X8	PTCD1	-7.26692187531664	5.32948908127187e-12	1.44650203263048e-11	5388	2.20943921516062	ENSG00000106246	character(0)
362519	9261	pairwise	X9-X8	PSENEN	-7.26738761226041	5.31449998388193e-12	1.44271260919493e-11	12192	1.54783736995	ENSG00000205155	character(0)
362520	9262	pairwise	X9-X8	YARS	-7.26801145156285	5.29448771354601e-12	1.43755782987871e-11	322	1.41870718252699	ENSG00000134684	character(0)
362521	9263	pairwise	X9-X8	RAD50	-7.26818210527706	5.28902623746136e-12	1.43635264847553e-11	4020	1.5433437041307	ENSG00000113522	character(0)
362522	9264	pairwise	X9-X8	LRRC4B	-7.27070884021512	5.20880971899962e-12	1.41484168053988e-11	12497	1.11471407224263	ENSG00000131409	character(0)
362523	9265	pairwise	X9-X8	GGT7	-7.27072147169526	5.20841173607373e-12	1.41484168053988e-11	12816	1.09017197297278	ENSG00000131067	character(0)
362524	9266	pairwise	X9-X8	UBE2V1	-7.27091145204622	5.20242959850674e-12	1.41365555053851e-11	12940	1.07537745019127	ENSG00000244687	character(0)
362525	9267	pairwise	X9-X8	FZD7	-7.27356329326903	5.11963204874234e-12	1.39142622141453e-11	2140	2.29947434086616	ENSG00000155760	character(0)
362526	9268	pairwise	X9-X8	LMO2	-7.27431728890419	5.0963285512419e-12	1.38536085646709e-11	7512	1.83900413898074	ENSG00000135363	character(0)
362527	9269	pairwise	X9-X8	NAT8L	-7.27622337760513	5.03788323700057e-12	1.3700037625329e-11	3174	0.483203457415663	ENSG00000185818	character(0)
362528	9270	pairwise	X9-X8	INSYN1	-7.27634551002188	5.03416098067191e-12	1.36925668509734e-11	9873	1.97604138594238	ENSG00000205363	character(0)
362529	9271	pairwise	X9-X8	SHLD2	-7.27732413924545	5.00443287688368e-12	1.36143453874617e-11	7064	2.40314230643793	ENSG00000122376	character(0)
362530	9272	pairwise	X9-X8	HNRNPK	-7.27746611396654	5.00013447747277e-12	1.36052874379287e-11	6387	0.371943842696279	ENSG00000165119	character(0)
362531	9273	pairwise	X9-X8	UST	-7.27749418442513	4.99928505294751e-12	1.36052874379287e-11	4935	2.073279298656	ENSG00000111962	character(0)
362532	9274	pairwise	X9-X8	U91328.1	-7.27890524131811	4.95676876343314e-12	1.34925186557262e-11	4406	2.39348165705776	ENSG00000272462	character(0)
362533	9275	pairwise	X9-X8	ERO1B	-7.27957010458245	4.93685970592347e-12	1.34409307581007e-11	1355	2.04776596711519	ENSG00000086619	character(0)
362534	9276	pairwise	X9-X8	TMEM8A	-7.28065092895594	4.90466307429523e-12	1.33558626240698e-11	10049	2.40631773027107	ENSG00000129925	character(0)
362535	9277	pairwise	X9-X8	CNFN	-7.2818358078465	4.86960473184035e-12	1.32629672709919e-11	12327	2.12003286629129	ENSG00000105427	character(0)
362536	9278	pairwise	X9-X8	TECPR1	-7.2825025396684	4.84998619086485e-12	1.32120962324568e-11	5378	1.73375536575037	ENSG00000205356	character(0)
362537	9279	pairwise	X9-X8	UTP20	-7.28276408293023	4.84231160585889e-12	1.31937489097936e-11	8628	2.12455569863346	ENSG00000120800	character(0)
362538	9280	pairwise	X9-X8	FUBP1	-7.28354821288777	4.81937424090864e-12	1.31338002066912e-11	593	1.63032208636869	ENSG00000162613	character(0)
362539	9281	pairwise	X9-X8	COMMD9	-7.2837713799169	4.81286577503804e-12	1.31186090991574e-11	7525	1.97097287932129	ENSG00000110442	character(0)
362540	9282	pairwise	X9-X8	RALB	-7.28487415390192	4.78083142258667e-12	1.30338217176052e-11	1897	1.92233904692459	ENSG00000144118	character(0)
362541	9283	pairwise	X9-X8	RNASEH2B	-7.28507706172507	4.77496012952915e-12	1.30203427376656e-11	9001	1.92395813384548	ENSG00000136104	character(0)
362542	9284	pairwise	X9-X8	SLC25A41	-7.28629212941361	4.73994974720476e-12	1.29273867352877e-11	11854	2.31799057326363	ENSG00000181240	character(0)
362543	9285	pairwise	X9-X8	MAPKBP1	-7.28643532729571	4.73584042774771e-12	1.2918688253081e-11	9683	1.7212630855037	ENSG00000137802	character(0)
362544	9286	pairwise	X9-X8	STK19	-7.28648515093464	4.73441147352235e-12	1.29172994603991e-11	4494	2.13531925184949	ENSG00000204344	character(0)
362545	9287	pairwise	X9-X8	ANKRD54	-7.28731173892593	4.71076669112421e-12	1.28552850065016e-11	13374	1.99151574261212	ENSG00000100124	character(0)
362546	9288	pairwise	X9-X8	ZNF177	-7.28764201042506	4.70135178574594e-12	1.28320861277415e-11	11899	2.35544951009216	ENSG00000188629	character(0)
362547	9289	pairwise	X9-X8	PGD	-7.28908102678979	4.66054653212184e-12	1.27256571943587e-11	106	1.6645722679847	ENSG00000142657	character(0)
362548	9290	pairwise	X9-X8	CFAP61	-7.28924338977816	4.65596450093918e-12	1.27156183365789e-11	12759	2.72682420366406	ENSG00000089101	character(0)
362549	9291	pairwise	X9-X8	CAMLG	-7.29018177705649	4.6295692874632e-12	1.26459913448445e-11	4042	1.38263268582553	ENSG00000164615	character(0)
362550	9292	pairwise	X9-X8	MCMBP	-7.29091327600959	4.60909591639621e-12	1.25949667160833e-11	7256	1.89979486679134	ENSG00000197771	character(0)
362551	9293	pairwise	X9-X8	TDP2	-7.29206179755063	4.57713088080328e-12	1.25100523470456e-11	4399	1.7808536112281	ENSG00000111802	character(0)
362552	9294	pairwise	X9-X8	SYNE2	-7.29305875284361	4.54956152359365e-12	1.24371213696371e-11	9346	2.11537918998678	ENSG00000054654	character(0)
362553	9295	pairwise	X9-X8	VPS37A	-7.29366247667566	4.53294611654781e-12	1.23941126002105e-11	5735	2.19204678270379	ENSG00000155975	character(0)
362554	9296	pairwise	X9-X8	KIN	-7.29442940687944	4.51192531623064e-12	1.23390393799079e-11	6790	2.24386874788461	ENSG00000151657	character(0)
362555	9297	pairwise	X9-X8	MAP3K5	-7.29456264022274	4.50828333834375e-12	1.23314808960579e-11	4899	1.82153106308286	ENSG00000197442	character(0)
362556	9298	pairwise	X9-X8	CDH18	-7.29497615014006	4.49699836444631e-12	1.23030095522929e-11	3717	2.40038053084237	ENSG00000145526	character(0)
362557	9299	pairwise	X9-X8	ZNF287	-7.29799739940878	4.41538766472702e-12	1.20820906032271e-11	10863	2.19236320839705	ENSG00000141040	character(0)
362558	9300	pairwise	X9-X8	PUS7L	-7.29832380212943	4.40665873039617e-12	1.20605551648711e-11	8327	2.07350867454562	ENSG00000129317	character(0)
362559	9301	pairwise	X9-X8	TRMT12	-7.29916629269311	4.38420674311448e-12	1.20014454763268e-11	6090	2.53811693411275	ENSG00000183665	character(0)
362560	9302	pairwise	X9-X8	HAX1	-7.29921967476023	4.38278794333347e-12	1.19999007775847e-11	908	0.668907753072453	ENSG00000143575	character(0)
362561	9303	pairwise	X9-X8	CCNK	-7.30178931974435	4.31502441683252e-12	1.18189755969532e-11	9527	2.01433564528207	ENSG00000090061	character(0)
362562	9304	pairwise	X9-X8	TMEM214	-7.30212948667253	4.30613177507909e-12	1.17969193362145e-11	1490	1.91011498537644	ENSG00000119777	character(0)
362563	9305	pairwise	X9-X8	BNIP1	-7.3047247631706	4.23887860409983e-12	1.16172076965991e-11	4227	2.47642356311379	ENSG00000113734	character(0)
362564	9306	pairwise	X9-X8	SPRED2	-7.3050610156113	4.23024124156537e-12	1.15957988981656e-11	1660	2.12227107959209	ENSG00000198369	character(0)
362565	9307	pairwise	X9-X8	SUPT4H1	-7.30540133634576	4.22151705561909e-12	1.15741436962239e-11	11240	1.05173396598821	ENSG00000213246	character(0)
362566	9308	pairwise	X9-X8	CDC23	-7.30589489316935	4.20889616236701e-12	1.15417943386291e-11	4062	1.75449326743203	ENSG00000094880	character(0)
362567	9309	pairwise	X9-X8	HPS1	-7.3087305581188	4.13710251731461e-12	1.13471348927049e-11	7137	1.95599916162053	ENSG00000107521	character(0)
362568	9310	pairwise	X9-X8	TENM1	-7.3103506433467	4.09662875319875e-12	1.12383195118519e-11	13888	1.92559063278027	ENSG00000009694	character(0)
362569	9311	pairwise	X9-X8	UBE3A	-7.31055219617444	4.09162086338017e-12	1.12267744791809e-11	9605	1.30073512926177	ENSG00000114062	character(0)
362570	9312	pairwise	X9-X8	SIRT6	-7.31113360440663	4.07720869611083e-12	1.11894160092797e-11	11812	2.1874685224146	ENSG00000077463	character(0)
362571	9313	pairwise	X9-X8	ZNF749	-7.31139596670588	4.0707215701171e-12	1.11737965225087e-11	12615	2.51065761077169	ENSG00000186230	character(0)
362572	9314	pairwise	X9-X8	AC027031.2	-7.3119235369459	4.05770776648107e-12	1.11402522316117e-11	6048	2.59854246966524	ENSG00000254615	character(0)
362573	9315	pairwise	X9-X8	PYCR3	-7.31309466800623	4.02896547620382e-12	1.10656683321593e-11	6146	2.26559283344455	ENSG00000104524	character(0)
362574	9316	pairwise	X9-X8	ARL5B	-7.31438002138814	3.99765106920718e-12	1.09818102435204e-11	6830	1.81166577082885	ENSG00000165997	character(0)
362575	9317	pairwise	X9-X8	RASL10A	-7.31486875635145	3.9858073821647e-12	1.09514171527566e-11	13293	2.1330053187739	ENSG00000100276	character(0)
362576	9318	pairwise	X9-X8	FSD1	-7.31533855032658	3.97445533229037e-12	1.0922363254668e-11	11816	1.9267951716916	ENSG00000105255	character(0)
362577	9319	pairwise	X9-X8	AC008267.5	-7.31535411960465	3.97407966455003e-12	1.0922363254668e-11	5260	2.18725606597756	ENSG00000237310	character(0)
362578	9320	pairwise	X9-X8	LYRM4	-7.31549735143106	3.97062529795314e-12	1.09161102308449e-11	4333	1.85148694213962	ENSG00000214113	character(0)
362579	9321	pairwise	X9-X8	TRIM52	-7.31605636574491	3.95717169467136e-12	1.08812535947268e-11	4303	2.31437726125699	ENSG00000183718	character(0)
362580	9322	pairwise	X9-X8	DBP	-7.31618264776684	3.95413874187179e-12	1.0875043155524e-11	12442	1.07900959749064	ENSG00000105516	character(0)
362581	9323	pairwise	X9-X8	TMEM161B-AS1	-7.31725823340737	3.9283988628392e-12	1.08063673321941e-11	3908	1.314392009611	ENSG00000247828	character(0)
362582	9324	pairwise	X9-X8	RAB27A	-7.31836231103969	3.90214907980553e-12	1.07362616629524e-11	9767	2.50014958022708	ENSG00000069974	character(0)
362583	9325	pairwise	X9-X8	THAP7	-7.31860954761004	3.89629471110857e-12	1.07222548751906e-11	13230	2.14532336903908	ENSG00000184436	character(0)
362584	9326	pairwise	X9-X8	SIRT5	-7.31974899077508	3.86942538972298e-12	1.06503999897844e-11	4364	1.98976864077751	ENSG00000124523	character(0)
362585	9327	pairwise	X9-X8	TTPAL	-7.31979877269301	3.86825565464483e-12	1.06492676255984e-11	12886	1.97885057173287	ENSG00000124120	character(0)
362586	9328	pairwise	X9-X8	DCAF1	-7.32169414122427	3.82397838515182e-12	1.0529436953468e-11	2624	2.1129220270883	ENSG00000145041	character(0)
362587	9329	pairwise	X9-X8	RNF166	-7.32169511368787	3.82395579649016e-12	1.0529436953468e-11	10646	2.09200288506071	ENSG00000158717	character(0)
362588	9330	pairwise	X9-X8	ARRB2	-7.3233222803515	3.78634331243504e-12	1.04298978298402e-11	10734	1.98981758053747	ENSG00000141480	character(0)
362589	9331	pairwise	X9-X8	PSMD6	-7.32411557390699	3.76813866203921e-12	1.03817875673958e-11	2699	0.698742932280283	ENSG00000163636	character(0)
362590	9332	pairwise	X9-X8	PSMC1	-7.32564200135262	3.73335252443604e-12	1.02879649726561e-11	9476	0.548103084678774	ENSG00000100764	character(0)
362591	9333	pairwise	X9-X8	ZCCHC2	-7.32652897458133	3.71328481302935e-12	1.0234672940014e-11	11662	2.43033720800895	ENSG00000141664	character(0)
362592	9334	pairwise	X9-X8	RPIA	-7.32868682055837	3.66490701416562e-12	1.01033155084271e-11	1778	2.56677157828199	ENSG00000153574	character(0)
362593	9335	pairwise	X9-X8	GRSF1	-7.32903419458841	3.65717739529619e-12	1.00839862874817e-11	3349	1.10738153628384	ENSG00000132463	character(0)
362594	9336	pairwise	X9-X8	ZDHHC24	-7.3296280818446	3.64399970819768e-12	1.00496244898311e-11	7762	1.7768302238431	ENSG00000174165	character(0)
362595	9337	pairwise	X9-X8	KIAA0319L	-7.33035635379853	3.62790411067866e-12	1.00072004372933e-11	341	1.33954798612088	ENSG00000142687	character(0)
362596	9338	pairwise	X9-X8	SKIL	-7.33063151099782	3.62184111404743e-12	9.99243905001337e-12	3017	1.6266000983456	ENSG00000136603	character(0)
362597	9339	pairwise	X9-X8	SPCS3	-7.33093512181093	3.61516275247044e-12	9.97597377342158e-12	3631	0.741125211838045	ENSG00000129128	character(0)
362598	9340	pairwise	X9-X8	LRRK2	-7.33168685947356	3.59867942766793e-12	9.93244009487829e-12	8319	2.11127037677872	ENSG00000188906	character(0)
362599	9341	pairwise	X9-X8	PPP6R1	-7.33209586440169	3.58974236167129e-12	9.90972124728718e-12	12570	1.92657981924818	ENSG00000105063	character(0)
362600	9342	pairwise	X9-X8	HEATR5B	-7.33230076868639	3.58527328549531e-12	9.89933007239691e-12	1547	1.96447192025551	ENSG00000008869	character(0)
362601	9343	pairwise	X9-X8	RCHY1	-7.33237233924953	3.58371358572386e-12	9.89696949544152e-12	3361	1.59122316350573	ENSG00000163743	character(0)
362602	9344	pairwise	X9-X8	NR4A1	-7.33304921003312	3.56899596059369e-12	9.85826323261549e-12	8405	1.91358836095948	ENSG00000123358	character(0)
362603	9345	pairwise	X9-X8	ASXL1	-7.33328493612425	3.56388443427024e-12	9.84608087949184e-12	12794	1.92415107145225	ENSG00000171456	character(0)
362604	9346	pairwise	X9-X8	SLC25A42	-7.33355046288424	3.5581353550489e-12	9.83213199349698e-12	12096	2.33895488902407	ENSG00000181035	character(0)
362605	9347	pairwise	X9-X8	MAPT-AS1	-7.33371152142061	3.55465263944306e-12	9.82444145162348e-12	11150	2.52289430104713	ENSG00000264589	character(0)
362606	9348	pairwise	X9-X8	PPP1R9A	-7.33394348770229	3.54964253075072e-12	9.81252560223077e-12	5365	1.11190908998536	ENSG00000158528	character(0)
362607	9349	pairwise	X9-X8	MKKS	-7.33459845406029	3.53553386064833e-12	9.77544831759884e-12	12729	1.33031533102713	ENSG00000125863	character(0)
362608	9350	pairwise	X9-X8	GCNT1	-7.33487172412136	3.52966370503355e-12	9.76113970259671e-12	6373	2.37606205839921	ENSG00000187210	character(0)
362609	9351	pairwise	X9-X8	TAB1	-7.33487581908141	3.52957581374646e-12	9.76113970259671e-12	13404	2.11166180755053	ENSG00000100324	character(0)
362610	9352	pairwise	X9-X8	C11orf80	-7.33529575024827	3.52057416759881e-12	9.73983905350475e-12	7769	2.4457633999572	ENSG00000173715	character(0)
362611	9353	pairwise	X9-X8	HIBADH	-7.33534201320929	3.51958386081819e-12	9.73901796206302e-12	5132	1.94589699056809	ENSG00000106049	character(0)
362612	9354	pairwise	X9-X8	NUBPL	-7.33673398374053	3.48991548954154e-12	9.65882601884743e-12	9218	2.36508901709852	ENSG00000151413	character(0)
362613	9355	pairwise	X9-X8	NATD1	-7.33696186793668	3.4850819421767e-12	9.6473498352035e-12	10910	2.30868862608001	ENSG00000274180	character(0)
362614	9356	pairwise	X9-X8	BEND6	-7.33875943628539	3.44718537769429e-12	9.54432654947969e-12	4678	1.90966794217291	ENSG00000151917	character(0)
362615	9357	pairwise	X9-X8	RNF180	-7.34150728045474	3.39003944779874e-12	9.38795582043732e-12	3814	1.96395310181098	ENSG00000164197	character(0)
362616	9358	pairwise	X9-X8	TM2D3	-7.3425407228961	3.36879006449e-12	9.33095046856667e-12	10032	1.48403474696635	ENSG00000184277	character(0)
362617	9359	pairwise	X9-X8	NT5C2	-7.34306362236659	3.35808846318865e-12	9.30314387227425e-12	7188	1.7660076312758	ENSG00000076685	character(0)
362618	9360	pairwise	X9-X8	CALR	-7.34407078610824	3.33757040348525e-12	9.24812572536372e-12	11987	0.5010086858327	ENSG00000179218	character(0)
362619	9361	pairwise	X9-X8	SREBF2	-7.34480986766975	3.32259248614344e-12	9.20844015845912e-12	13435	1.40938931282695	ENSG00000198911	character(0)
362620	9362	pairwise	X9-X8	PNPLA8	-7.34635438173601	3.29150580291426e-12	9.1240852724684e-12	5492	1.85365837499114	ENSG00000135241	character(0)
362621	9363	pairwise	X9-X8	MTHFD1L	-7.34640776427724	3.29043651056463e-12	9.12292199760297e-12	4947	2.38283738802291	ENSG00000120254	character(0)
362622	9364	pairwise	X9-X8	DTWD1	-7.3474741246008	3.26914817960594e-12	9.06568876109919e-12	9743	1.8095537461218	ENSG00000104047	character(0)
362623	9365	pairwise	X9-X8	MGAT5	-7.34895314588479	3.23984647251258e-12	8.98620659954457e-12	1935	1.35307945251258	ENSG00000152127	character(0)
362624	9366	pairwise	X9-X8	C5orf49	-7.34953535632605	3.22838319849593e-12	8.95618041416009e-12	3688	2.78965039542105	ENSG00000215217	character(0)
362625	9367	pairwise	X9-X8	SYT17	-7.3519089104046	3.18206247040028e-12	8.82942170951019e-12	10236	2.77804976190507	ENSG00000103528	character(0)
362626	9368	pairwise	X9-X8	RPUSD3	-7.35477284819816	3.12704407920217e-12	8.67847430913756e-12	2370	1.84815658296576	ENSG00000156990	character(0)
362627	9369	pairwise	X9-X8	EPHA6	-7.35574129917149	3.10865262771575e-12	8.62913794248117e-12	2738	2.54178832648938	ENSG00000080224	character(0)
362628	9370	pairwise	X9-X8	CETN2	-7.3572892267168	3.07947798005205e-12	8.5498436682228e-12	13958	1.85106106559367	ENSG00000147400	character(0)
362629	9371	pairwise	X9-X8	ESS2	-7.36136236998587	3.00399377647059e-12	8.34191904349941e-12	13199	2.14184894521437	ENSG00000100056	character(0)
362630	9372	pairwise	X9-X8	MRPL9	-7.36219460373382	2.98879682278575e-12	8.30135952974293e-12	881	1.72625424354455	ENSG00000143436	character(0)
362631	9373	pairwise	X9-X8	HOMER2	-7.36244426268249	2.9842527513876e-12	8.2903781182465e-12	9959	2.39134926760678	ENSG00000103942	character(0)
362632	9374	pairwise	X9-X8	BCL2	-7.36257846147728	2.98181300144862e-12	8.28523941023803e-12	11664	2.21332033010362	ENSG00000171791	character(0)
362633	9375	pairwise	X9-X8	ARMCX3	-7.36355426877315	2.96413180052637e-12	8.23774052538923e-12	13804	0.587798577696911	ENSG00000102401	character(0)
362634	9376	pairwise	X9-X8	ZNRD2	-7.36383485468838	2.95906688576436e-12	8.22529221630818e-12	7723	2.12105494386071	ENSG00000173465	character(0)
362635	9377	pairwise	X9-X8	CTBP1	-7.36442115656821	2.94851097967531e-12	8.1975726960167e-12	3162	1.13362698010222	ENSG00000159692	character(0)
362636	9378	pairwise	X9-X8	LNX2	-7.36473698179979	2.94284020209675e-12	8.18342672436527e-12	8904	2.39840805387681	ENSG00000139517	character(0)
362637	9379	pairwise	X9-X8	TMED8	-7.36686776116807	2.90486139139115e-12	8.07941543262148e-12	9449	1.77062712409336	ENSG00000100580	character(0)
362638	9380	pairwise	X9-X8	WIZ	-7.36740032921715	2.89544475136257e-12	8.05481985803974e-12	12025	1.87448543684772	ENSG00000011451	character(0)
362639	9381	pairwise	X9-X8	AC133485.7	-7.36756034015608	2.89262139595117e-12	8.04855998877398e-12	10376	2.75022721593424	ENSG00000286473	character(0)
362640	9382	pairwise	X9-X8	SELENOT	-7.36766547963885	2.89076771369244e-12	8.04499623531171e-12	2957	1.12158705620395	ENSG00000198843	character(0)
362641	9383	pairwise	X9-X8	GORASP1	-7.36802131418875	2.88450279575239e-12	8.0291521825076e-12	2484	1.84121602520945	ENSG00000114745	character(0)
362642	9384	pairwise	X9-X8	ZNF425	-7.36888893785216	2.86928328925075e-12	7.9883713780627e-12	5626	2.47430272960006	ENSG00000204947	character(0)
362643	9385	pairwise	X9-X8	ST8SIA5	-7.36894632956372	2.86827934579928e-12	7.98715979636315e-12	11616	2.51929354902854	ENSG00000101638	character(0)
362644	9386	pairwise	X9-X8	USP39	-7.3692458303965	2.8630458505188e-12	7.97416756819427e-12	1759	1.81859628846844	ENSG00000168883	character(0)
362645	9387	pairwise	X9-X8	ADSSL1	-7.37181228490817	2.81858409963824e-12	7.85188980583612e-12	9576	2.36410614106335	ENSG00000185100	character(0)
362646	9388	pairwise	X9-X8	CORO2B	-7.37327711530619	2.79351325766992e-12	7.78359259473387e-12	9848	1.17305249257453	ENSG00000103647	character(0)
362647	9389	pairwise	X9-X8	SPACA6	-7.37330341146033	2.79306521082626e-12	7.78359259473387e-12	12511	2.36034860697282	ENSG00000182310	character(0)
362648	9390	pairwise	X9-X8	TNPO3	-7.37389597580115	2.78298759041043e-12	7.75734313857357e-12	5546	2.07563093305888	ENSG00000064419	character(0)
362649	9391	pairwise	X9-X8	DENND1A	-7.37392784837203	2.78244655821097e-12	7.75734313857357e-12	6565	1.75774195241409	ENSG00000119522	character(0)
362650	9392	pairwise	X9-X8	MED7	-7.37817853835258	2.7112139982713e-12	7.5602816079674e-12	4180	2.49370797033008	ENSG00000155868	character(0)
362651	9393	pairwise	X9-X8	OBSL1	-7.37845345225482	2.70666949130826e-12	7.54910817605598e-12	2234	1.88180729433843	ENSG00000124006	character(0)
362652	9394	pairwise	X9-X8	AP5M1	-7.37867806900091	2.70296201009051e-12	7.5402652975171e-12	9312	1.68517042324583	ENSG00000053770	character(0)
362653	9395	pairwise	X9-X8	KIAA0408	-7.38038834275267	2.67489643345431e-12	7.46345531790162e-12	4871	1.23474768776367	ENSG00000189367	character(0)
362654	9396	pairwise	X9-X8	BHLHE40	-7.38115108565113	2.66247274331076e-12	7.4302672365487e-12	2349	1.77814501593043	ENSG00000134107	character(0)
362655	9397	pairwise	X9-X8	TSPAN12	-7.38309310543094	2.63109726997363e-12	7.34416596347441e-12	5514	2.46918247428863	ENSG00000106025	character(0)
362656	9398	pairwise	X9-X8	TMEM14B	-7.38338558927433	2.6264035944263e-12	7.33252200328598e-12	4353	1.54384594420364	ENSG00000137210	character(0)
362657	9399	pairwise	X9-X8	MRPS2	-7.38394780206865	2.61740460143189e-12	7.30885122646809e-12	6699	1.44212491299814	ENSG00000122140	character(0)
362658	9400	pairwise	X9-X8	LARP1	-7.38511615801745	2.59880066157916e-12	7.25834480719096e-12	4173	0.676519626820181	ENSG00000155506	character(0)
362659	9401	pairwise	X9-X8	GNL3	-7.38664318775573	2.57468211401858e-12	7.19241315439883e-12	2649	1.73738771555716	ENSG00000163938	character(0)
362660	9402	pairwise	X9-X8	RUSC2	-7.38737360300125	2.56322386379071e-12	7.16182903287166e-12	6300	1.62594582186563	ENSG00000198853	character(0)
362661	9403	pairwise	X9-X8	TMEM177	-7.38762449270194	2.55929970285518e-12	7.15228770690455e-12	1893	2.25909048585797	ENSG00000144120	character(0)
362662	9404	pairwise	X9-X8	RAD54L2	-7.38834305157861	2.54809351491668e-12	7.12238798367336e-12	2625	2.12317682023848	ENSG00000164080	character(0)
362663	9405	pairwise	X9-X8	DCK	-7.3887923058299	2.54111184782846e-12	7.10428701553952e-12	3351	1.32382684744178	ENSG00000156136	character(0)
362664	9406	pairwise	X9-X8	RRAGB	-7.38959497563857	2.52868486805977e-12	7.07095213105601e-12	13705	1.53739997104079	ENSG00000083750	character(0)
362665	9407	pairwise	X9-X8	GTF3C3	-7.3901334410792	2.52038194821032e-12	7.04913835863724e-12	2107	2.09658046041614	ENSG00000119041	character(0)
362666	9408	pairwise	X9-X8	PARP2	-7.39102014054587	2.50676799479030e-12	7.01245875514746e-12	9123	1.70904984956157	ENSG00000129484	character(0)
362667	9409	pairwise	X9-X8	YRDC	-7.39156370238271	2.49845831767157e-12	6.99060572924127e-12	369	2.47093389180779	ENSG00000196449	character(0)
362668	9410	pairwise	X9-X8	AC026748.3	-7.39172484021217	2.49600015857535e-12	6.98511961476159e-12	3674	2.2704228582494	ENSG00000286388	character(0)
362669	9411	pairwise	X9-X8	THYN1	-7.39301494463127	2.47640546560123e-12	6.93166473060356e-12	8119	1.32410786234773	ENSG00000151500	character(0)
362670	9412	pairwise	X9-X8	SMYD2	-7.39444304959742	2.45489176958763e-12	6.8728160128228e-12	1244	2.12472734117303	ENSG00000143499	character(0)
362671	9413	pairwise	X9-X8	RELN	-7.39487722364668	2.44838779184766e-12	6.85597403009306e-12	5465	1.83927032361343	ENSG00000189056	character(0)
362672	9414	pairwise	X9-X8	USP25	-7.39544838559672	2.43985761470147e-12	6.83345043543135e-12	13050	1.76947732221968	ENSG00000155313	character(0)
362673	9415	pairwise	X9-X8	PDK1	-7.39672379390485	2.42091540533479e-12	6.78175045623708e-12	2033	2.10493265443245	ENSG00000152256	character(0)
362674	9416	pairwise	X9-X8	PPP1R32	-7.39699779467716	2.41686495840105e-12	6.77175471085913e-12	7620	2.57621141664649	ENSG00000162148	character(0)
362675	9417	pairwise	X9-X8	TMEM216	-7.39922968968565	2.38411988913636e-12	6.68134017224944e-12	7617	2.17567910798184	ENSG00000187049	character(0)
362676	9418	pairwise	X9-X8	MED26	-7.40002918341473	2.37249701714576e-12	6.65009493249061e-12	12038	2.33630575441577	ENSG00000105085	character(0)
362677	9419	pairwise	X9-X8	TTC26	-7.40029611559947	2.36862887976993e-12	6.64057803126555e-12	5589	2.62897877825989	ENSG00000105948	character(0)
362678	9420	pairwise	X9-X8	TELO2	-7.40155783331629	2.35042929774584e-12	6.59087033311597e-12	10084	2.00751000285166	ENSG00000100726	character(0)
362679	9421	pairwise	X9-X8	AEBP2	-7.40243398891498	2.33787250233118e-12	6.55696895351244e-12	8256	1.85415740058078	ENSG00000139154	character(0)
362680	9422	pairwise	X9-X8	MAP9	-7.40482917933267	2.30388226798576e-12	6.46421951834646e-12	3583	1.8640178699264	ENSG00000164114	character(0)
362681	9423	pairwise	X9-X8	IRF2BPL	-7.40515253862253	2.29933099355338e-12	6.45273883742408e-12	9441	1.51925610975847	ENSG00000119669	character(0)
362682	9424	pairwise	X9-X8	TOMM5	-7.4057312081356	2.29120837241925e-12	6.43122909731831e-12	6325	0.761233105963407	ENSG00000175768	character(0)
362683	9425	pairwise	X9-X8	MAPK6	-7.41178119952956	2.20796402227965e-12	6.19880822968275e-12	9759	1.79258175656786	ENSG00000069956	character(0)
362684	9426	pairwise	X9-X8	PRDX4	-7.41389795193954	2.17954949173736e-12	6.12025865076339e-12	13583	2.01603270749182	ENSG00000123131	character(0)
362685	9427	pairwise	X9-X8	PLPP4	-7.41401238891165	2.17802365674098e-12	6.11719724232272e-12	7258	2.41654639547707	ENSG00000203805	character(0)
362686	9428	pairwise	X9-X8	UBA1	-7.41620412342487	2.14900299255335e-12	6.0368971843222e-12	13635	1.16831990630769	ENSG00000130985	character(0)
362687	9429	pairwise	X9-X8	CKAP4	-7.41677875402237	2.14145769629215e-12	6.01690484774523e-12	8654	2.30850575616856	ENSG00000136026	character(0)
362688	9430	pairwise	X9-X8	SPINDOC	-7.41852580347861	2.11867796487439e-12	5.95409138697839e-12	7670	2.41784338877414	ENSG00000168005	character(0)
362689	9431	pairwise	X9-X8	WNT4	-7.41988684925598	2.10109722174705e-12	5.90704870570446e-12	200	2.65396229118126	ENSG00000162552	character(0)
362690	9432	pairwise	X9-X8	CMSS1	-7.420681192742	2.09090324481256e-12	5.87956633298013e-12	2748	1.80564933013496	ENSG00000184220	character(0)
362691	9433	pairwise	X9-X8	NEK4	-7.42077894820661	2.08965210678927e-12	5.87722502215935e-12	2652	1.79334894570351	ENSG00000114904	character(0)
362692	9434	pairwise	X9-X8	DIS3	-7.42208517318108	2.07300492586558e-12	5.83157215022642e-12	9027	1.81561972061686	ENSG00000083520	character(0)
362693	9435	pairwise	X9-X8	COX5B	-7.42297018166475	2.06180039746192e-12	5.80121478292079e-12	1809	0.478416457718804	ENSG00000135940	character(0)
362694	9436	pairwise	X9-X8	LEPROTL1	-7.42354329255828	2.05457651609808e-12	5.78204769851009e-12	5806	1.06687819508456	ENSG00000104660	character(0)
362695	9437	pairwise	X9-X8	CCDC85A	-7.4257678514925	2.02677257526157e-12	5.70494433241096e-12	1624	2.28951881495066	ENSG00000055813	character(0)
362696	9438	pairwise	X9-X8	NYNRIN	-7.42596025555316	2.02438531172669e-12	5.69936706747752e-12	9202	2.63478767784669	ENSG00000205978	character(0)
362697	9439	pairwise	X9-X8	AC027575.2	-7.43041444002013	1.96988912855402e-12	5.54705294411152e-12	11692	2.49435037467473	ENSG00000278107	character(0)
362698	9440	pairwise	X9-X8	FAM168B	-7.43114659520428	1.96107098535056e-12	5.52332929147171e-12	1927	0.551600303768685	ENSG00000152102	c("X1_top7"; "X1-X4_top9")
362699	9441	pairwise	X9-X8	ADAMTS10	-7.43121645530257	1.96023162312076e-12	5.52207275496184e-12	11895	2.39433421303671	ENSG00000142303	character(0)
362700	9442	pairwise	X9-X8	CCT3	-7.43143095345689	1.95765666416833e-12	5.51592546848231e-12	962	1.67828497976506	ENSG00000163468	character(0)
362701	9443	pairwise	X9-X8	AGFG1	-7.43165843128669	1.95492953766756e-12	5.50934687888131e-12	2255	1.81314641394884	ENSG00000173744	character(0)
362702	9444	pairwise	X9-X8	TASOR2	-7.43196458977132	1.9512650642582e-12	5.50012350409031e-12	6778	2.16135848031991	ENSG00000108021	character(0)
362703	9445	pairwise	X9-X8	TMEM187	-7.43251177880952	1.94473252771171e-12	5.48281045706797e-12	13985	2.2269082436997	ENSG00000177854	character(0)
362704	9446	pairwise	X9-X8	HIF1A	-7.43319348181175	1.93662430924063e-12	5.46104722382855e-12	9337	1.87825710302411	ENSG00000100644	character(0)
362705	9447	pairwise	X9-X8	HSPA1L	-7.43520386289117	1.91290651927862e-12	5.39524929709372e-12	4484	2.54846933832073	ENSG00000204390	character(0)
362706	9448	pairwise	X9-X8	RUVBL2	-7.43549857520353	1.90945378719338e-12	5.38767521268969e-12	12454	1.52533162911113	ENSG00000183207	character(0)
362707	9449	pairwise	X9-X8	PRPSAP1	-7.43550826755678	1.90934033998828e-12	5.38767521268969e-12	11391	1.54382062835387	ENSG00000161542	character(0)
362708	9450	pairwise	X9-X8	BTBD1	-7.4361892892901	1.90138574176542e-12	5.36706733097725e-12	9962	1.51394013746485	ENSG00000064726	character(0)
362709	9451	pairwise	X9-X8	PAWR	-7.43644771450293	1.89837580457829e-12	5.3596484567135e-12	8572	2.24381395281732	ENSG00000177425	character(0)
362710	9452	pairwise	X9-X8	NCBP2AS2	-7.43683998496539	1.89381592736784e-12	5.34784980253902e-12	3127	1.871858016641	ENSG00000270170	character(0)
362711	9453	pairwise	X9-X8	CLIC2	-7.43698203297762	1.89216738368617e-12	5.34426922146117e-12	14013	2.48112876876465	ENSG00000155962	character(0)
362712	9454	pairwise	X9-X8	PPRC1	-7.43776097467006	1.8831524962013e-12	5.31987738969119e-12	7172	2.31764705630808	ENSG00000148840	character(0)
362713	9455	pairwise	X9-X8	CACNG7	-7.4381278220361	1.87892157778812e-12	5.30899310198764e-12	12546	2.03187315092813	ENSG00000105605	character(0)
362714	9456	pairwise	X9-X8	LYPD1	-7.43862175691518	1.87323975457862e-12	5.29400399950647e-12	1933	1.84279853479208	ENSG00000150551	character(0)
362715	9457	pairwise	X9-X8	TNFAIP8L3	-7.43934036947789	1.86500369787008e-12	5.27178883437793e-12	9751	2.56264958461371	ENSG00000183578	character(0)
362716	9458	pairwise	X9-X8	DNPEP	-7.43944298911706	1.86383048919151e-12	5.26953323126966e-12	2228	2.07915558005345	ENSG00000123992	character(0)
362717	9459	pairwise	X9-X8	TXNDC17	-7.43958038668812	1.86226081916871e-12	5.26615559476162e-12	10765	1.3476040644794	ENSG00000129235	character(0)
362718	9460	pairwise	X9-X8	GPC5	-7.43977613670316	1.86002676741634e-12	5.26089746119388e-12	9051	2.26480349182796	ENSG00000179399	character(0)
362719	9461	pairwise	X9-X8	AFF3	-7.43993553075133	1.85820959263198e-12	5.2568165409611e-12	1826	2.06908621262932	ENSG00000144218	character(0)
362720	9462	pairwise	X9-X8	HYLS1	-7.4404669919781	1.85216331274788e-12	5.24076756012866e-12	8086	2.58867235600467	ENSG00000198331	character(0)
362721	9463	pairwise	X9-X8	TRHDE	-7.44088956853217	1.84736964538821e-12	5.22825714030362e-12	8556	2.77254349387956	ENSG00000072657	c("X3_top8"; "X3-X4_top19"; "X3-X5_top11"; "X3-X8_top15"; "X3-X1_top16")
362722	9464	pairwise	X9-X8	RRAS2	-7.44258976876541	1.82820619338851e-12	5.17715256579044e-12	7444	2.14346186973028	ENSG00000133818	character(0)
362723	9465	pairwise	X9-X8	WDR37	-7.44289434733477	1.82479398553668e-12	5.16853205705759e-12	6767	1.92940088047072	ENSG00000047056	character(0)
362724	9466	pairwise	X9-X8	PLRG1	-7.44352515781977	1.81774696728432e-12	5.14961078506632e-12	3580	1.75156763960418	ENSG00000171566	character(0)
362725	9467	pairwise	X9-X8	C2orf69	-7.44362733196	1.81660807283721e-12	5.14742275360229e-12	2121	1.83039548777092	ENSG00000178074	character(0)
362726	9468	pairwise	X9-X8	SUZ12	-7.444939921194	1.80203966219859e-12	5.10717315363365e-12	10974	1.90041407049435	ENSG00000178691	character(0)
362727	9469	pairwise	X9-X8	LSM10	-7.44520143010649	1.79915098613166e-12	5.10001560319881e-12	357	1.6030662069441	ENSG00000181817	character(0)
362728	9470	pairwise	X9-X8	CDC40	-7.4472176402762	1.77703250126281e-12	5.03833382096379e-12	4813	1.31240570740994	ENSG00000168438	character(0)
362729	9471	pairwise	X9-X8	PSMD13	-7.44748515439027	1.77411802793611e-12	5.0310863219521e-12	7324	1.08710360309742	ENSG00000185627	character(0)
362730	9472	pairwise	X9-X8	WTAP	-7.44914335418851	1.75615750163776e-12	4.98115932044014e-12	4981	0.689021648771043	ENSG00000146457	character(0)
362731	9473	pairwise	X9-X8	IRS2	-7.44976740266374	1.7494448080603e-12	4.96312190698803e-12	9093	1.09174027317907	ENSG00000185950	character(0)
362732	9474	pairwise	X9-X8	TRIM25	-7.4514569246983	1.73139800331305e-12	4.91291617711157e-12	11225	2.24962835125955	ENSG00000121060	character(0)
362733	9475	pairwise	X9-X8	RFX1	-7.45211866170722	1.72437978672554e-12	4.89399057093506e-12	12005	2.29869630263243	ENSG00000132005	character(0)
362734	9476	pairwise	X9-X8	PPP3CC	-7.45387299479411	1.70590939921345e-12	4.8425481490104e-12	5763	2.24242529215691	ENSG00000120910	character(0)
362735	9477	pairwise	X9-X8	CARTPT	-7.45445903368345	1.69978295083549e-12	4.82613262810003e-12	3840	3.35715286921842	ENSG00000164326	c("X5-X1_top3"; "X5-X4_top7")
362736	9478	pairwise	X9-X8	SOCS7	-7.45565077306633	1.68739142841415e-12	4.79191867122748e-12	11019	1.9104801004756	ENSG00000274211	character(0)
362737	9479	pairwise	X9-X8	SNX17	-7.45581520288909	1.68568872844824e-12	4.78805153996736e-12	1505	1.09147690378028	ENSG00000115234	character(0)
362738	9480	pairwise	X9-X8	KL	-7.45613758010306	1.68235537634496e-12	4.77955018207816e-12	8924	2.47009851339847	ENSG00000133116	character(0)
362739	9481	pairwise	X9-X8	RNMT	-7.45685103541082	1.67500142952899e-12	4.75962061409865e-12	11554	1.64289778673384	ENSG00000101654	character(0)
362740	9482	pairwise	X9-X8	KIF17	-7.45734296750952	1.66994932833121e-12	4.74622514020545e-12	189	2.20396440110533	ENSG00000117245	character(0)
362741	9483	pairwise	X9-X8	SCRN3	-7.4574258816955	1.66909928930211e-12	4.74476949790881e-12	2040	2.61252048247358	ENSG00000144306	character(0)
362742	9484	pairwise	X9-X8	WDR48	-7.45767663701648	1.66653113576588e-12	4.73842817160565e-12	2483	1.68234515529366	ENSG00000114742	character(0)
362743	9485	pairwise	X9-X8	DGCR2	-7.4585928985281	1.65718021240153e-12	4.71279500258296e-12	13198	1.41238699832656	ENSG00000070413	character(0)
362744	9486	pairwise	X9-X8	CHAF1B	-7.45972417430966	1.6457063870079e-12	4.68111298212516e-12	13113	2.43214989437814	ENSG00000159259	character(0)
362745	9487	pairwise	X9-X8	TUBB4B	-7.45990786297886	1.64385076285271e-12	4.67678206295394e-12	6746	1.46514289790015	ENSG00000188229	character(0)
362746	9488	pairwise	X9-X8	TIMM50	-7.46026178062129	1.64028130643951e-12	4.66757252002634e-12	12274	1.3149420486835	ENSG00000105197	character(0)
362747	9489	pairwise	X9-X8	SERPINE1	-7.46033191305823	1.63957489066983e-12	4.66650794277999e-12	5438	2.58630689997344	ENSG00000106366	character(0)
362748	9490	pairwise	X9-X8	MYRIP	-7.46079451632996	1.6349227928383e-12	4.65421057770693e-12	2491	2.25541367343598	ENSG00000170011	character(0)
362749	9491	pairwise	X9-X8	KNSTRN	-7.46116839158544	1.63117249819277e-12	4.64541784468081e-12	9660	2.4705488543434	ENSG00000128944	character(0)
362750	9492	pairwise	X9-X8	GPALPP1	-7.46150091235184	1.627844161506e-12	4.63687942394094e-12	8966	1.71526512881778	ENSG00000133114	character(0)
362751	9493	pairwise	X9-X8	CDK10	-7.46162807510325	1.62657311038952e-12	4.63419886167579e-12	10664	1.89429045117173	ENSG00000185324	character(0)
362752	9494	pairwise	X9-X8	ATMIN	-7.46254645902942	1.61742247848887e-12	4.60906328437891e-12	10596	1.0765316758062	ENSG00000166454	character(0)
362753	9495	pairwise	X9-X8	NADK	-7.46268749517155	1.61602172559342e-12	4.60600631063699e-12	38	2.03464085333137	ENSG00000008130	character(0)
362754	9496	pairwise	X9-X8	ZNF821	-7.46275582453664	1.61534351782287e-12	4.60500792139395e-12	10555	2.18440073546213	ENSG00000102984	character(0)
362755	9497	pairwise	X9-X8	RASSF8-AS1	-7.46281446478255	1.61476170412093e-12	4.60428398192288e-12	8277	2.18928764758634	ENSG00000246695	character(0)
362756	9498	pairwise	X9-X8	MORN2	-7.46351028674157	1.60787370636238e-12	4.58557482909158e-12	1564	1.79279154281285	ENSG00000188010	character(0)
362757	9499	pairwise	X9-X8	CCKBR	-7.46471601552381	1.5960067132059e-12	4.55265534705475e-12	7386	2.61240020679766	ENSG00000110148	character(0)
362758	9500	pairwise	X9-X8	POMT1	-7.46476647821172	1.59551194029521e-12	4.55216866671386e-12	6663	2.17557461113212	ENSG00000130714	character(0)
362759	9501	pairwise	X9-X8	ACOT2	-7.46497684125467	1.59345101878727e-12	4.54721248868718e-12	9401	2.29401596295428	ENSG00000119673	character(0)
362760	9502	pairwise	X9-X8	ZNF12	-7.46739797111958	1.569919630008e-12	4.48097182199234e-12	5077	1.87015809416458	ENSG00000164631	character(0)
362761	9503	pairwise	X9-X8	CPNE6	-7.46761190808146	1.56785691115745e-12	4.4759940238634e-12	9178	1.4149361211334	ENSG00000100884	character(0)
362762	9504	pairwise	X9-X8	NCAN	-7.46824689487488	1.56175029409008e-12	4.45946713702867e-12	12102	1.4421184089702	ENSG00000130287	character(0)
362763	9505	pairwise	X9-X8	DCAF15	-7.46931524733181	1.55152897912894e-12	4.43118191049577e-12	12004	2.18981549214458	ENSG00000132017	character(0)
362764	9506	pairwise	X9-X8	SMS	-7.4708107826855	1.53733150020812e-12	4.39242039825486e-12	13581	1.80604118079485	ENSG00000102172	character(0)
362765	9507	pairwise	X9-X8	UQCC3	-7.47192054307197	1.52687925023403e-12	4.36344430424024e-12	7644	1.85226971711312	ENSG00000204922	character(0)
362766	9508	pairwise	X9-X8	DR1	-7.47406329459591	1.50689592128099e-12	4.30721339762853e-12	649	1.97585014736995	ENSG00000117505	character(0)
362767	9509	pairwise	X9-X8	MTO1	-7.47500286926485	1.49821507828473e-12	4.28327246424112e-12	4703	1.95565216489727	ENSG00000135297	character(0)
362768	9510	pairwise	X9-X8	Z70719.1	-7.47689623607327	1.48087175072237e-12	4.23455141425254e-12	13809	2.49961370579574	ENSG00000286794	character(0)
362769	9511	pairwise	X9-X8	DNAJC13	-7.47736475352929	1.47661079339283e-12	4.22322716326181e-12	2885	2.04405732887516	ENSG00000138246	character(0)
362770	9512	pairwise	X9-X8	SSH1	-7.47742230786178	1.47608819792023e-12	4.22259249610791e-12	8673	1.8841093144633	ENSG00000084112	character(0)
362771	9513	pairwise	X9-X8	LINC01902	-7.47765362474933	1.47398967314356e-12	4.21744844742358e-12	11605	2.48939992707829	ENSG00000283503	character(0)
362772	9514	pairwise	X9-X8	PIGX	-7.47777585180061	1.47288200951408e-12	4.21513797831797e-12	3122	1.3644309230657	ENSG00000163964	character(0)
362773	9515	pairwise	X9-X8	EXOC8	-7.47868972358912	1.4646261906143e-12	4.19236559209062e-12	1328	2.20689673153267	ENSG00000116903	character(0)
362774	9516	pairwise	X9-X8	PEX26	-7.47925007853848	1.45958661785361e-12	4.17879202334725e-12	13192	1.8814959578505	ENSG00000215193	character(0)
362775	9517	pairwise	X9-X8	ARRB1	-7.47971912005841	1.45538144146186e-12	4.16760228027097e-12	7854	0.690440255370718	ENSG00000137486	character(0)
362776	9518	pairwise	X9-X8	SCO1	-7.48144179460752	1.44003924788792e-12	4.12535111344146e-12	10836	1.90340800518133	ENSG00000133028	character(0)
362777	9519	pairwise	X9-X8	TRAPPC3	-7.481868851128	1.4362606355051e-12	4.11536586500677e-12	351	1.31373515451088	ENSG00000054116	character(0)
362778	9520	pairwise	X9-X8	NME2	-7.48237103610839	1.43182980593524e-12	4.10350733974461e-12	11211	0.557514433235826	ENSG00000243678	character(0)
362779	9521	pairwise	X9-X8	HYDIN	-7.48289722896794	1.42720163099115e-12	4.09107828210016e-12	10547	2.39948298071412	ENSG00000157423	character(0)
362780	9522	pairwise	X9-X8	EDC3	-7.48363762342083	1.42071443040997e-12	4.07331415807417e-12	9887	2.20967899275204	ENSG00000179151	character(0)
362781	9523	pairwise	X9-X8	PARP11	-7.48443742803238	1.4137393975945e-12	4.05414383508669e-12	8151	2.47927390092903	ENSG00000111224	character(0)
362782	9524	pairwise	X9-X8	CCDC96	-7.48467199877542	1.4117001443744e-12	4.04912277929936e-12	3214	2.4244626892384	ENSG00000173013	character(0)
362783	9525	pairwise	X9-X8	PCNX3	-7.48483586414217	1.41027729542966e-12	4.04586804080057e-12	7727	2.23786062726267	ENSG00000197136	character(0)
362784	9526	pairwise	X9-X8	MRPL1	-7.48591065287689	1.4009799019852e-12	4.02001650257012e-12	3378	1.73146798061284	ENSG00000169288	character(0)
362785	9527	pairwise	X9-X8	SMG8	-7.48676524951964	1.39363047908134e-12	3.99974510887785e-12	11248	2.29737573996817	ENSG00000167447	character(0)
362786	9528	pairwise	X9-X8	CRY1	-7.48870508642082	1.37708909904231e-12	3.95307894886574e-12	8662	2.42925897084774	ENSG00000008405	character(0)
362787	9529	pairwise	X9-X8	FLYWCH2	-7.49020153290008	1.36446118522391e-12	3.9176300192393e-12	10133	1.73257167487981	ENSG00000162076	character(0)
362788	9530	pairwise	X9-X8	GPN2	-7.49342244435286	1.33766779255346e-12	3.84148646438206e-12	256	1.97576894731934	ENSG00000142751	character(0)
362789	9531	pairwise	X9-X8	DAP3	-7.49423394395456	1.33099961546178e-12	3.82311875637754e-12	944	1.94604928321242	ENSG00000132676	character(0)
362790	9532	pairwise	X9-X8	NPTXR	-7.49521581685177	1.32297533045944e-12	3.80084749706257e-12	13396	1.40567427913696	ENSG00000221890	character(0)
362791	9533	pairwise	X9-X8	RNF26	-7.49528734542537	1.32239263849736e-12	3.7999508537791e-12	8049	1.94980425462071	ENSG00000173456	character(0)
362792	9534	pairwise	X9-X8	NHLRC1	-7.49549997155291	1.32066202178665e-12	3.79575455831966e-12	4381	2.43550991510892	ENSG00000187566	character(0)
362793	9535	pairwise	X9-X8	EMC8	-7.49806161568941	1.29998710773952e-12	3.73709702231036e-12	10625	2.09854293337224	ENSG00000131148	character(0)
362794	9536	pairwise	X9-X8	RMDN2	-7.50097425903697	1.27686736346015e-12	3.67138582822908e-12	1556	2.60500413158179	ENSG00000115841	character(0)
362795	9537	pairwise	X9-X8	TOE1	-7.50164645704657	1.27158957625807e-12	3.65695933225313e-12	454	2.38667705023205	ENSG00000132773	character(0)
362796	9538	pairwise	X9-X8	PTBP3	-7.50307673372063	1.26043127808339e-12	3.62561172431892e-12	6508	1.86315703495312	ENSG00000119314	character(0)
362797	9539	pairwise	X9-X8	CRLF1	-7.5046414687785	1.24833472744459e-12	3.59228782325911e-12	12084	2.48521981598496	ENSG00000006016	character(0)
362798	9540	pairwise	X9-X8	TPP2	-7.50532394175199	1.24309467987324e-12	3.5779419121664e-12	9083	1.85981756306036	ENSG00000134900	character(0)
362799	9541	pairwise	X9-X8	TLK1	-7.50564958328222	1.24060205442904e-12	3.57149951831632e-12	2022	1.82160928503675	ENSG00000198586	character(0)
362800	9542	pairwise	X9-X8	TMEM33	-7.50599873621594	1.23793494323638e-12	3.56455206230642e-12	3291	1.08369537107803	ENSG00000109133	character(0)
362801	9543	pairwise	X9-X8	AVPI1	-7.50947316661214	1.211701024927e-12	3.49044461395895e-12	7130	1.96003567170468	ENSG00000119986	character(0)
362802	9544	pairwise	X9-X8	DPP8	-7.51195533326125	1.19329619021088e-12	3.43813262189811e-12	9824	1.49132906073903	ENSG00000074603	character(0)
362803	9545	pairwise	X9-X8	TTC21A	-7.51204828133249	1.19261238503102e-12	3.43686758115957e-12	2485	2.51619733037888	ENSG00000168026	character(0)
362804	9546	pairwise	X9-X8	KHDC1L	-7.51213894340053	1.19194577040919e-12	3.43565157098855e-12	4700	2.56841740368698	ENSG00000256980	character(0)
362805	9547	pairwise	X9-X8	FAM32A	-7.51299738950511	1.18565204652203e-12	3.41821221295604e-12	12031	1.55454771587101	ENSG00000105058	character(0)
362806	9548	pairwise	X9-X8	DDX41	-7.51329637019111	1.18346777422346e-12	3.41261559618483e-12	4262	1.82578576529228	ENSG00000183258	character(0)
362807	9549	pairwise	X9-X8	ARNTL2	-7.51372000439078	1.18037961918686e-12	3.40440973346499e-12	8288	2.68484654272531	ENSG00000029153	character(0)
362808	9550	pairwise	X9-X8	TUBB2B	-7.51441647646027	1.17531985065069e-12	3.39069139620381e-12	4322	0.736966673000052	ENSG00000137285	character(0)
362809	9551	pairwise	X9-X8	SNX7	-7.51495454795367	1.17142550909396e-12	3.38066757587474e-12	667	2.36527867955203	ENSG00000162627	character(0)
362810	9552	pairwise	X9-X8	TRAPPC11	-7.51530585022438	1.1688898048443e-12	3.37404306874172e-12	3640	1.74220676572069	ENSG00000168538	character(0)
362811	9553	pairwise	X9-X8	CEP57	-7.5158928882532	1.1646646472698e-12	3.36253816644938e-12	7929	1.84666383813177	ENSG00000166037	character(0)
362812	9554	pairwise	X9-X8	MAP2K2	-7.51733280147222	1.15436474770765e-12	3.33348635658205e-12	11811	1.18007433342012	ENSG00000126934	character(0)
362813	9555	pairwise	X9-X8	ARNT2	-7.51749620556093	1.15320159351574e-12	3.33081241829319e-12	9943	0.544310219584291	ENSG00000172379	c("X1-X3_top3"; "X4-X3_top3"; "X5-X3_top2")
362814	9556	pairwise	X9-X8	MGAT4B	-7.51821436904123	1.14810321854751e-12	3.31676887431858e-12	4283	1.90319518694168	ENSG00000161013	character(0)
362815	9557	pairwise	X9-X8	CHST11	-7.51929470856067	1.14047558614053e-12	3.29541124612581e-12	8646	1.81724017514251	ENSG00000171310	character(0)
362816	9558	pairwise	X9-X8	TOP3A	-7.51963313401529	1.13809647525177e-12	3.28989065499396e-12	10886	2.08004058896892	ENSG00000177302	character(0)
362817	9559	pairwise	X9-X8	L3MBTL1	-7.51977591723932	1.13709418827815e-12	3.28767010211859e-12	12878	2.12600120850025	ENSG00000185513	character(0)
362818	9560	pairwise	X9-X8	TOPBP1	-7.52018441361976	1.13423150181373e-12	3.28006857083408e-12	2891	2.08581340680147	ENSG00000163781	character(0)
362819	9561	pairwise	X9-X8	LOXL1-AS1	-7.52106177582544	1.12810710330127e-12	3.26302946481148e-12	9874	2.39343493979607	ENSG00000261801	character(0)
362820	9562	pairwise	X9-X8	SRP72	-7.52269506920137	1.11679280522682e-12	3.230968554553e-12	3333	1.3982779905743	ENSG00000174780	character(0)
362821	9563	pairwise	X9-X8	RABL6	-7.52310726220551	1.11395517813719e-12	3.22342315404504e-12	6719	0.59248825977046	ENSG00000196642	character(0)
362822	9564	pairwise	X9-X8	FAM71E1	-7.52403304521838	1.1076078122822e-12	3.20571651028009e-12	12492	2.47841682398862	ENSG00000142530	character(0)
362823	9565	pairwise	X9-X8	ZNHIT3	-7.52507774257332	1.10048802809833e-12	3.18576651795193e-12	11007	1.09184592949432	ENSG00000273611	character(0)
362824	9566	pairwise	X9-X8	RAD23B	-7.52557445907553	1.09711869469239e-12	3.17666759372478e-12	6486	1.40152168177016	ENSG00000119318	character(0)
362825	9567	pairwise	X9-X8	OBI1	-7.52604601077966	1.0939294860203e-12	3.16808656881483e-12	9043	2.36369677528529	ENSG00000152193	character(0)
362826	9568	pairwise	X9-X8	CREBL2	-7.52714323104047	1.08654413256025e-12	3.14799654498526e-12	8233	1.06730036923057	ENSG00000111269	character(0)
362827	9569	pairwise	X9-X8	TRIO	-7.52741986904983	1.08468987656164e-12	3.14327278921898e-12	3705	1.72350041452109	ENSG00000038382	character(0)
362828	9570	pairwise	X9-X8	TBC1D31	-7.52777128142625	1.08233892649885e-12	3.13710743959201e-12	6082	2.44443352093522	ENSG00000156787	character(0)
362829	9571	pairwise	X9-X8	GLIPR1	-7.52798777993523	1.08089305634369e-12	3.13356341664624e-12	8562	2.16801557584931	ENSG00000139278	character(0)
362830	9572	pairwise	X9-X8	ZNF91	-7.52893374956719	1.07459780646546e-12	3.11595643117789e-12	12126	2.02641278503776	ENSG00000167232	character(0)
362831	9573	pairwise	X9-X8	AP3S2	-7.53003392629214	1.06732186727743e-12	3.09549793105678e-12	9990	1.86839570185304	ENSG00000157823	character(0)
362832	9574	pairwise	X9-X8	SCN1B	-7.53127155857743	1.05919501074778e-12	3.07256259779613e-12	12168	1.25123021497571	ENSG00000105711	character(0)
362833	9575	pairwise	X9-X8	NGDN	-7.53219470725874	1.05317301456962e-12	3.05572492636387e-12	9170	2.03197802040501	ENSG00000129460	character(0)
362834	9576	pairwise	X9-X8	GOLPH3L	-7.53222553954682	1.05297247018748e-12	3.05572492636387e-12	852	2.37440869196794	ENSG00000143457	character(0)
362835	9577	pairwise	X9-X8	LMO3	-7.53241172344419	1.05176226377843e-12	3.05289323485749e-12	8253	1.24266283801926	ENSG00000048540	character(0)
362836	9578	pairwise	X9-X8	ANO10	-7.53293985154857	1.0483368688242e-12	3.04357962557333e-12	2515	1.84742023636672	ENSG00000160746	character(0)
362837	9579	pairwise	X9-X8	ARMH1	-7.53331946321284	1.04588154670619e-12	3.03707910678142e-12	444	2.77166095373719	ENSG00000198520	character(0)
362838	9580	pairwise	X9-X8	ZFHX3	-7.5346869959967	1.03708335349003e-12	3.01215336774778e-12	10561	1.88769539954845	ENSG00000140836	character(0)
362839	9581	pairwise	X9-X8	NSUN2	-7.53504638650457	1.03478332353169e-12	3.00609478948192e-12	3684	2.07104072996677	ENSG00000037474	character(0)
362840	9582	pairwise	X9-X8	BHMT2	-7.5355139988448	1.03179823439659e-12	2.99804316276253e-12	3876	2.53997944129016	ENSG00000132840	character(0)
362841	9583	pairwise	X9-X8	AGPAT2	-7.53837060200203	1.01374636204871e-12	2.94620036470407e-12	6715	2.4978094261507	ENSG00000169692	character(0)
362842	9584	pairwise	X9-X8	PSPC1	-7.53867451182125	1.01184430397599e-12	2.94128121729142e-12	8867	1.32805528347426	ENSG00000121390	character(0)
362843	9585	pairwise	X9-X8	HECTD2	-7.53876876901424	1.01125509976112e-12	2.94017709439862e-12	7087	2.06972621641402	ENSG00000165338	character(0)
362844	9586	pairwise	X9-X8	AC008966.1	-7.53891807455765	1.01032248020901e-12	2.93807384335786e-12	3785	2.58492864271692	ENSG00000247796	character(0)
362845	9587	pairwise	X9-X8	THOP1	-7.53953283196705	1.00649141063684e-12	2.92753912170116e-12	11787	1.96691681422096	ENSG00000172009	character(0)
362846	9588	pairwise	X9-X8	KDM3A	-7.53971231284606	1.00537562273131e-12	2.92506360468647e-12	1768	1.87090000806529	ENSG00000115548	character(0)
362847	9589	pairwise	X9-X8	SLC25A53	-7.54027370477226	1.00189346908634e-12	2.91597719924964e-12	13830	2.23993682780937	ENSG00000269743	character(0)
362848	9590	pairwise	X9-X8	KLHL42	-7.54041627761531	1.00101102868043e-12	2.91401282664994e-12	8291	1.73451030977955	ENSG00000087448	character(0)
362849	9591	pairwise	X9-X8	SLC25A16	-7.54084668969102	9.98351689628971e-13	2.90687389124189e-12	6964	1.9430139048292	ENSG00000122912	character(0)
362850	9592	pairwise	X9-X8	TRIM62	-7.5409599699454	9.97652938133915e-13	2.90544176902003e-12	330	2.3505609526534	ENSG00000116525	character(0)
362851	9593	pairwise	X9-X8	SACS	-7.54111292272303	9.96710239155566e-13	2.90329846265538e-12	8883	1.5680908978544	ENSG00000151835	character(0)
362852	9594	pairwise	X9-X8	PHB	-7.54192305216713	9.91731791146916e-13	2.88939617076268e-12	11183	1.38087937737068	ENSG00000167085	character(0)
362853	9595	pairwise	X9-X8	RFX7	-7.54264634067995	9.87307757246596e-13	2.87710372172939e-12	9774	2.01807170536248	ENSG00000181827	character(0)
362854	9596	pairwise	X9-X8	USP51	-7.54387228688107	9.79853661097621e-13	2.85597446301243e-12	13704	2.55005145461631	ENSG00000247746	character(0)
362855	9597	pairwise	X9-X8	ROCK2	-7.54449885151146	9.76065462034883e-13	2.84552362120736e-12	1436	1.74678224410001	ENSG00000134318	character(0)
362856	9598	pairwise	X9-X8	PIP4K2C	-7.54529549238281	9.71269864194885e-13	2.83271914909424e-12	8494	1.75805670955621	ENSG00000166908	character(0)
362857	9599	pairwise	X9-X8	ORMDL1	-7.54560556378448	9.6940960201891e-13	2.82788098071283e-12	2088	1.35741878489176	ENSG00000128699	character(0)
362858	9600	pairwise	X9-X8	ANKRD46	-7.54629394946536	9.65292225060945e-13	2.81645516653456e-12	6027	1.37371560188025	ENSG00000186106	character(0)
362859	9601	pairwise	X9-X8	PHC1	-7.54647333707677	9.64222110442004e-13	2.81391751806672e-12	8210	2.2294269164817	ENSG00000111752	character(0)
362860	9602	pairwise	X9-X8	PSMB4	-7.54648761288661	9.64137000208527e-13	2.81391751806672e-12	874	0.507920589163198	ENSG00000159377	character(0)
362861	9603	pairwise	X9-X8	GNB1L	-7.54657384452196	9.63623057890138e-13	2.81333858668424e-12	13209	2.4455098306308	ENSG00000185838	character(0)
362862	9604	pairwise	X9-X8	NPM3	-7.54692724925403	9.61519583542277e-13	2.8077811419597e-12	7166	2.47314294329551	ENSG00000107833	character(0)
362863	9605	pairwise	X9-X8	ZIC4	-7.54742811040815	9.58546209996585e-13	2.7996806212525e-12	2941	2.70701026113695	ENSG00000174963	character(0)
362864	9606	pairwise	X9-X8	ECHS1	-7.54765341303827	9.57211658694536e-13	2.79636432765704e-12	7314	1.15020296667974	ENSG00000127884	character(0)
362865	9607	pairwise	X9-X8	WDR97	-7.54846077128506	9.52444427439423e-13	2.78301645745564e-12	6164	2.64610681173201	ENSG00000179698	character(0)
362866	9608	pairwise	X9-X8	BRMS1L	-7.54866737823128	9.51228242260152e-13	2.78004124996031e-12	9236	1.51667414147071	ENSG00000100916	character(0)
362867	9609	pairwise	X9-X8	MRPS18C	-7.54928072984117	9.47626795205993e-13	2.77009223253076e-12	3404	1.79767287298839	ENSG00000163319	character(0)
362868	9610	pairwise	X9-X8	RGS20	-7.54969167760291	9.45221350050244e-13	2.76363593977838e-12	5877	1.87450664070569	ENSG00000147509	character(0)
362869	9611	pairwise	X9-X8	MED6	-7.55161019995017	9.34071007382814e-13	2.73160332292313e-12	9386	2.23195354073874	ENSG00000133997	character(0)
362870	9612	pairwise	X9-X8	CFAP46	-7.5533014156719	9.24349552803023e-13	2.70373688190228e-12	7306	2.87288957724108	ENSG00000171811	character(0)
362871	9613	pairwise	X9-X8	ERVK13-1	-7.55403784155856	9.20147718505076e-13	2.69200716895141e-12	10128	2.36271792452962	ENSG00000260565	character(0)
362872	9614	pairwise	X9-X8	ERCC4	-7.55529385860999	9.13024726912555e-13	2.6717245759602e-12	10208	2.48343435553283	ENSG00000175595	character(0)
362873	9615	pairwise	X9-X8	CYLD	-7.55669463428224	9.05145016595393e-13	2.64921873031453e-12	10398	1.09315274927078	ENSG00000083799	character(0)
362874	9616	pairwise	X9-X8	SAE1	-7.55698091622837	9.03542894935665e-13	2.64508085753211e-12	12414	1.56045690741698	ENSG00000142230	character(0)
362875	9617	pairwise	X9-X8	SLU7	-7.55770419269605	8.99507683336617e-13	2.633817013573e-12	4196	1.10366362345362	ENSG00000164609	character(0)
362876	9618	pairwise	X9-X8	TPST1	-7.55840728469328	8.95602144158024e-13	2.6229282399189e-12	5258	1.98214714833536	ENSG00000169902	character(0)
362877	9619	pairwise	X9-X8	DOCK3	-7.5585636085121	8.9473607416065e-13	2.62093839996621e-12	2621	1.41813431015286	ENSG00000088538	character(0)
362878	9620	pairwise	X9-X8	TRAF5	-7.55864805099878	8.942685874526e-13	2.62011553799225e-12	1225	2.36794550345446	ENSG00000082512	character(0)
362879	9621	pairwise	X9-X8	NRGN	-7.56116464286494	8.8044653088524e-13	2.58015664299279e-12	8074	1.17442270361614	ENSG00000154146	X1-X5_top8
362880	9622	pairwise	X9-X8	MYO5B	-7.56144237561865	8.7893410803854e-13	2.57626209125135e-12	11629	2.76206992920921	ENSG00000167306	character(0)
362881	9623	pairwise	X9-X8	GRIK3	-7.56253260588108	8.7302191061616e-13	2.55946695005903e-12	361	2.60180993354794	ENSG00000163873	character(0)
362882	9624	pairwise	X9-X8	TERF2	-7.56294448985396	8.70798546919047e-13	2.55348172778955e-12	10528	1.551809470948	ENSG00000132604	character(0)
362883	9625	pairwise	X9-X8	MYEF2	-7.563550706565	8.67536337593933e-13	2.5444471154619e-12	9733	1.76276538967052	ENSG00000104177	character(0)
362884	9626	pairwise	X9-X8	MTMR12	-7.56500038890362	8.59784084441414e-13	2.52223687023413e-12	3727	1.79818252824313	ENSG00000150712	character(0)
362885	9627	pairwise	X9-X8	AIFM2	-7.56607433863005	8.54085236945016e-13	2.50604241170473e-12	6980	2.43345106962441	ENSG00000042286	character(0)
362886	9628	pairwise	X9-X8	SIPA1L2	-7.56675821014007	8.50475774312573e-13	2.49597310317063e-12	1333	2.51219510694621	ENSG00000116991	character(0)
362887	9629	pairwise	X9-X8	GRID2	-7.5680096344219	8.43909744272426e-13	2.47722084841507e-12	3432	2.6806287341196	ENSG00000152208	character(0)
362888	9630	pairwise	X9-X8	UBE3C	-7.56840196893243	8.41861553351909e-13	2.47172523389523e-12	5688	1.74316371776916	ENSG00000009335	character(0)
362889	9631	pairwise	X9-X8	SESN1	-7.5686046601145	8.40805323854196e-13	2.46914035192063e-12	4801	1.71244981409255	ENSG00000080546	character(0)
362890	9632	pairwise	X9-X8	DCTPP1	-7.56965331387852	8.35361626715815e-13	2.45366729219205e-12	10334	1.68697910806501	ENSG00000179958	character(0)
362891	9633	pairwise	X9-X8	CYB5B	-7.57036984455471	8.31662057249408e-13	2.44331177195679e-12	10529	2.21232260242972	ENSG00000103018	character(0)
362892	9634	pairwise	X9-X8	DNAJA3	-7.57209267645476	8.22832885195572e-13	2.41787867897079e-12	10165	1.52653054767216	ENSG00000103423	character(0)
362893	9635	pairwise	X9-X8	MTFR1L	-7.57237613117108	8.2138913179855e-13	2.41414139343806e-12	239	1.03794226603558	ENSG00000117640	character(0)
362894	9636	pairwise	X9-X8	ACOT4	-7.57335428680899	8.16426164306535e-13	2.4000570704117e-12	9402	2.71289344128112	ENSG00000177465	character(0)
362895	9637	pairwise	X9-X8	AC233280.1	-7.57372655405984	8.14545145258805e-13	2.39502878452039e-12	3113	2.69824145312918	ENSG00000229178	character(0)
362896	9638	pairwise	X9-X8	ZNF550	-7.57442635199261	8.11020734418657e-13	2.38516527192486e-12	12619	2.35934350196064	ENSG00000251369	character(0)
362897	9639	pairwise	X9-X8	GMPR2	-7.57568905727748	8.04699405642226e-13	2.36707032958395e-12	9193	1.79024941207119	ENSG00000100938	character(0)
362898	9640	pairwise	X9-X8	OSBP2	-7.57713062076765	7.97542157416481e-13	2.34650838395132e-12	13317	2.10862838991145	ENSG00000184792	character(0)
362899	9641	pairwise	X9-X8	B3GAT3	-7.57819530481536	7.92296488540007e-13	2.33156319961595e-12	7640	1.65205698408092	ENSG00000149541	character(0)
362900	9642	pairwise	X9-X8	KDM6B	-7.57830243061322	7.9177057343294e-13	2.3305039116996e-12	10811	2.22887480926303	ENSG00000132510	character(0)
362901	9643	pairwise	X9-X8	MDGA2	-7.57906020335143	7.88060255790204e-13	2.3200692184616e-12	9262	2.63750656443382	ENSG00000139915	character(0)
362902	9644	pairwise	X9-X8	GALNT13	-7.57913238377572	7.87707732556062e-13	2.31951765323648e-12	1972	2.01670948736451	ENSG00000144278	character(0)
362903	9645	pairwise	X9-X8	PCDHB3	-7.57983473171856	7.84285644408494e-13	2.30992518968718e-12	4100	2.44393449392833	ENSG00000113205	character(0)
362904	9646	pairwise	X9-X8	SMG6	-7.58017715827361	7.82622549842432e-13	2.30551048194614e-12	10705	2.04309602970681	ENSG00000070366	character(0)
362905	9647	pairwise	X9-X8	TPM2	-7.58111055996387	7.78106879879546e-13	2.29268881958633e-12	6304	2.11499626922862	ENSG00000198467	X10-X9_top2
362906	9648	pairwise	X9-X8	ZNF346	-7.58111130755314	7.78103273479156e-13	2.29268881958633e-12	4251	2.27221031469632	ENSG00000113761	character(0)
362907	9649	pairwise	X9-X8	ALKBH1	-7.58143764448068	7.76530586700488e-13	2.28900483397039e-12	9454	2.46199860797757	ENSG00000100601	character(0)
362908	9650	pairwise	X9-X8	CNOT7	-7.58154356818436	7.76020793186171e-13	2.28798236378614e-12	5734	1.615166105578	ENSG00000198791	character(0)
362909	9651	pairwise	X9-X8	LDAH	-7.58229224324537	7.72426955642607e-13	2.27834315019725e-12	1458	2.25410456483962	ENSG00000118961	character(0)
362910	9652	pairwise	X9-X8	ACTR2	-7.58375722007086	7.65442171228142e-13	2.25821521230185e-12	1659	1.14371109259822	ENSG00000138071	character(0)
362911	9653	pairwise	X9-X8	PITPNB	-7.58539570649647	7.57704009632258e-13	2.2358557275196e-12	13281	1.56639254941547	ENSG00000180957	character(0)
362912	9654	pairwise	X9-X8	VCPIP1	-7.58673728534789	7.51425645063146e-13	2.21779536225762e-12	5921	1.63321969122288	ENSG00000175073	character(0)
362913	9655	pairwise	X9-X8	PCYOX1	-7.58724503570197	7.4906288649371e-13	2.21128654930233e-12	1684	1.20630166002746	ENSG00000116005	character(0)
362914	9656	pairwise	X9-X8	SPCS1	-7.58800479709227	7.45541122436568e-13	2.20135281378821e-12	2651	0.616356662981607	ENSG00000114902	character(0)
362915	9657	pairwise	X9-X8	TMEM201	-7.58846328625844	7.4342378032186e-13	2.19556259664771e-12	96	2.18671935475764	ENSG00000188807	character(0)
362916	9658	pairwise	X9-X8	MIA3	-7.58936817299015	7.39262350492785e-13	2.18373184433533e-12	1265	1.61359542664828	ENSG00000154305	character(0)
362917	9659	pairwise	X9-X8	CRADD	-7.58951462702772	7.38590998528811e-13	2.18220774086684e-12	8602	2.25281986710784	ENSG00000169372	character(0)
362918	9660	pairwise	X9-X8	NOL6	-7.58968346334093	7.37817792476429e-13	2.1803819991049e-12	6270	1.99645462128409	ENSG00000165271	character(0)
362919	9661	pairwise	X9-X8	VPS13D	-7.59053820167034	7.33915669066309e-13	2.16930703866516e-12	134	1.73913890946367	ENSG00000048707	character(0)
362920	9662	pairwise	X9-X8	IGHMBP2	-7.59165909812398	7.28829338253968e-13	2.15472639938957e-12	7804	2.36227473761437	ENSG00000132740	character(0)
362921	9663	pairwise	X9-X8	CDKN2AIP	-7.592097788181	7.26848173345288e-13	2.14932173053019e-12	3637	1.93660970475098	ENSG00000168564	character(0)
362922	9664	pairwise	X9-X8	SPIN1	-7.5925433203698	7.24841553462e-13	2.14383949773944e-12	6399	1.44710150969134	ENSG00000106723	character(0)
362923	9665	pairwise	X9-X8	VAC14	-7.59267049825676	7.24269765163853e-13	2.14259960231641e-12	10545	2.29535917156494	ENSG00000103043	character(0)
362924	9666	pairwise	X9-X8	LINC00865	-7.59415162787629	7.17643367006324e-13	2.12344412197004e-12	7083	2.53263774828923	ENSG00000232229	character(0)
362925	9667	pairwise	X9-X8	PHF14	-7.59539951929634	7.12106957730243e-13	2.10750642937952e-12	5088	1.54683633619935	ENSG00000106443	character(0)
362926	9668	pairwise	X9-X8	DMKN	-7.59540256951972	7.12093476897916e-13	2.10750642937952e-12	12181	2.29243831893889	ENSG00000161249	character(0)
362927	9669	pairwise	X9-X8	AC123768.4	-7.59580660126777	7.10310035967264e-13	2.10307481237366e-12	9623	2.75289568645111	ENSG00000276724	character(0)
362928	9670	pairwise	X9-X8	SULT1C4	-7.59599123797224	7.09496498610285e-13	2.10110909531511e-12	1853	2.41756871571355	ENSG00000198075	character(0)
362929	9671	pairwise	X9-X8	RFX5	-7.5965256853963	7.07146826399497e-13	2.09459246638434e-12	872	2.30277373124615	ENSG00000143390	character(0)
362930	9672	pairwise	X9-X8	MPV17L	-7.59670575626935	7.06356886032821e-13	2.09308215376007e-12	10220	2.22298923390213	ENSG00000156968	character(0)
362931	9673	pairwise	X9-X8	MIR4435-2HG	-7.59671701313084	7.0630753305005e-13	2.09308215376007e-12	1865	2.58267534102983	ENSG00000172965	character(0)
362932	9674	pairwise	X9-X8	CELF1	-7.59900520105863	6.96345919749873e-13	2.06434151383734e-12	7568	0.665210835556232	ENSG00000149187	character(0)
362933	9675	pairwise	X9-X8	NEIL1	-7.5990513972612	6.96146240777537e-13	2.06418531656228e-12	9901	2.09204963150456	ENSG00000140398	character(0)
362934	9676	pairwise	X9-X8	POLR1B	-7.59931704789832	6.94999086859481e-13	2.06121904472391e-12	1874	2.32515535485105	ENSG00000125630	character(0)
362935	9677	pairwise	X9-X8	EBAG9	-7.59956173219661	6.93944123621816e-13	2.05852499535724e-12	6057	1.82264962089334	ENSG00000147654	character(0)
362936	9678	pairwise	X9-X8	LARP4	-7.60023710695461	6.9104042817023e-13	2.05034454527668e-12	8388	2.04374883880379	ENSG00000161813	character(0)
362937	9679	pairwise	X9-X8	CD2AP	-7.60102593286729	6.87664155323169e-13	2.04075818537685e-12	4660	2.29617560177405	ENSG00000198087	character(0)
362938	9680	pairwise	X9-X8	RNF149	-7.60245635812574	6.81583271061779e-13	2.02313969045034e-12	1833	1.92009689517569	ENSG00000163162	character(0)
362939	9681	pairwise	X9-X8	STARD3NL	-7.60309757437778	6.78874666574916e-13	2.01552578070012e-12	5175	1.6036336399611	ENSG00000010270	character(0)
362940	9682	pairwise	X9-X8	VAT1	-7.60369280095603	6.76369847760755e-13	2.00851380251729e-12	11108	1.44823035040935	ENSG00000108828	character(0)
362941	9683	pairwise	X9-X8	ZNF614	-7.60485829134397	6.71491667684403e-13	1.9948714807049e-12	12520	2.38191715424222	ENSG00000142556	character(0)
362942	9684	pairwise	X9-X8	CENPV	-7.60690925950919	6.62991554158087e-13	1.97003605481211e-12	10858	1.8010475731361	ENSG00000166582	character(0)
362943	9685	pairwise	X9-X8	NUS1	-7.6073777776552	6.61064772588804e-13	1.96472647650044e-12	4844	1.97804385750161	ENSG00000153989	character(0)
362944	9686	pairwise	X9-X8	SLC39A13	-7.60756300387334	6.60304556120001e-13	1.962882489753e-12	7566	2.30095090910006	ENSG00000165915	character(0)
362945	9687	pairwise	X9-X8	KLF6	-7.60784863122703	6.59133959663223e-13	1.95981753028809e-12	6772	2.04696779599449	ENSG00000067082	character(0)
362946	9688	pairwise	X9-X8	HIVEP3	-7.60809981986163	6.58106198903145e-13	1.95759062723933e-12	407	2.29105175254703	ENSG00000127124	character(0)
362947	9689	pairwise	X9-X8	TMEM170B	-7.60813834699917	6.5794870176253e-13	1.95753678365492e-12	4358	1.50576244951129	ENSG00000205269	character(0)
362948	9690	pairwise	X9-X8	PRKCI	-7.60872318710198	6.55562470179986e-13	1.95085055493485e-12	3016	1.89370341276262	ENSG00000163558	character(0)
362949	9691	pairwise	X9-X8	FAM89A	-7.609849671143	6.50990320363201e-13	1.93765516508275e-12	1325	2.45566969785584	ENSG00000182118	character(0)
362950	9692	pairwise	X9-X8	SLC35B4	-7.61024766334278	6.49382500305962e-13	1.93327929866369e-12	5570	1.72268740392803	ENSG00000205060	character(0)
362951	9693	pairwise	X9-X8	ARIH1	-7.61081907371904	6.47080957483611e-13	1.92683585367734e-12	9866	1.74246364307162	ENSG00000166233	character(0)
362952	9694	pairwise	X9-X8	COMMD5	-7.61108814591593	6.45999973342308e-13	1.92402494711475e-12	6191	2.14163456362762	ENSG00000170619	character(0)
362953	9695	pairwise	X9-X8	NPR2	-7.61191635307783	6.42683875875506e-13	1.91455444822226e-12	6310	2.60012914973822	ENSG00000159899	character(0)
362954	9696	pairwise	X9-X8	NLRP1	-7.61444159863145	6.32676380236301e-13	1.88514203430053e-12	10760	2.07253105589619	ENSG00000091592	character(0)
362955	9697	pairwise	X9-X8	LINC00886	-7.61601027360142	6.26537433161464e-13	1.86724642909305e-12	2983	2.67412563160101	ENSG00000240875	character(0)
362956	9698	pairwise	X9-X8	EPHX1	-7.61663640734782	6.24103548258692e-13	1.86038763069344e-12	1281	0.819326408767354	ENSG00000143819	character(0)
362957	9699	pairwise	X9-X8	PRDX5	-7.61773208415698	6.19866924838114e-13	1.84815100329122e-12	7691	0.662674941613	ENSG00000126432	character(0)
362958	9700	pairwise	X9-X8	TMEM107	-7.61826186134335	6.17828652086784e-13	1.8424650161934e-12	10822	2.25600257681111	ENSG00000179029	character(0)
362959	9701	pairwise	X9-X8	TCEAL1	-7.61843148372083	6.17177444801081e-13	1.84091394590942e-12	13826	1.54178364750237	ENSG00000172465	character(0)
362960	9702	pairwise	X9-X8	VEGFA	-7.61862027495315	6.16453442555403e-13	1.83914503798715e-12	4639	2.14297692670449	ENSG00000112715	character(0)
362961	9703	pairwise	X9-X8	WDR46	-7.61876704976746	6.15891150340778e-13	1.83785793120177e-12	4530	1.85926592431347	ENSG00000227057	character(0)
362962	9704	pairwise	X9-X8	PLEKHJ1	-7.61894325298261	6.15216787552832e-13	1.8362357805748e-12	11772	1.5558864532304	ENSG00000104886	character(0)
362963	9705	pairwise	X9-X8	DLST	-7.62127381019947	6.06365639073845e-13	1.81020252328104e-12	9422	2.11803609650669	ENSG00000119689	character(0)
362964	9706	pairwise	X9-X8	NCAM2	-7.6218141114863	6.04331677263792e-13	1.80451408543811e-12	13059	1.73119320177075	ENSG00000154654	character(0)
362965	9707	pairwise	X9-X8	ATG9B	-7.62184546055552	6.04213870930676e-13	1.80451408543811e-12	5654	2.79428648817368	ENSG00000181652	character(0)
362966	9708	pairwise	X9-X8	RANBP10	-7.62374456474612	5.97119404041221e-13	1.78373703274853e-12	10501	2.1584782358661	ENSG00000141084	character(0)
362967	9709	pairwise	X9-X8	METTL1	-7.62386148055751	5.96685341820098e-13	1.78281962876163e-12	8503	2.26183449081809	ENSG00000037897	character(0)
362968	9710	pairwise	X9-X8	RANBP1	-7.6241954796161	5.95447051720195e-13	1.779498392702e-12	13217	0.747640377341245	ENSG00000099901	character(0)
362969	9711	pairwise	X9-X8	C1QBP	-7.62440592714978	5.94668128783531e-13	1.77754885749407e-12	10756	1.43986149162403	ENSG00000108561	character(0)
362970	9712	pairwise	X9-X8	MYO9A	-7.62518960613447	5.91776365603266e-13	1.76928156316088e-12	9859	1.80477129571582	ENSG00000066933	character(0)
362971	9713	pairwise	X9-X8	DDX3Y	-7.62542923333714	5.90894921531409e-13	1.76702244102759e-12	14020	1.8922775135965	ENSG00000067048	character(0)
362972	9714	pairwise	X9-X8	C11orf54	-7.62549447087063	5.90655176664879e-13	1.76668171371776e-12	7912	2.09737235496419	ENSG00000182919	character(0)
362973	9715	pairwise	X9-X8	SEC61G	-7.62552390261609	5.90547047843522e-13	1.76668171371776e-12	5231	1.21859587881618	ENSG00000132432	character(0)
362974	9716	pairwise	X9-X8	HAGHL	-7.62582298477059	5.89449363116758e-13	1.76382642366261e-12	10069	1.46383398097505	ENSG00000103253	character(0)
362975	9717	pairwise	X9-X8	KCTD4	-7.62586027265733	5.89312651331784e-13	1.76379317192077e-12	8968	2.01273205177475	ENSG00000180332	character(0)
362976	9718	pairwise	X9-X8	UBXN2B	-7.626978983853	5.85225560319823e-13	1.75230757858663e-12	5893	1.85794794364953	ENSG00000215114	character(0)
362977	9719	pairwise	X9-X8	ABCF3	-7.6270925905215	5.84812080151343e-13	1.75144296045326e-12	3062	1.71011859728368	ENSG00000161204	character(0)
362978	9720	pairwise	X9-X8	GCC2	-7.62836997649973	5.80182755830621e-13	1.73794932596617e-12	1854	1.61151111871447	ENSG00000135968	character(0)
362979	9721	pairwise	X9-X8	C12orf66	-7.62913467302409	5.77428792076129e-13	1.73006881312675e-12	8518	2.3480740929077	ENSG00000174206	character(0)
362980	9722	pairwise	X9-X8	ODF2	-7.63009558804557	5.739864747935e-13	1.72012207971087e-12	6620	2.14087824353006	ENSG00000136811	character(0)
362981	9723	pairwise	X9-X8	ZMAT5	-7.63189612573689	5.6759084571622e-13	1.70168194841863e-12	13301	2.19735967497112	ENSG00000100319	character(0)
362982	9724	pairwise	X9-X8	SLC25A25	-7.63315361782932	5.63165956775376e-13	1.68877632521815e-12	6606	1.595843370593	ENSG00000148339	character(0)
362983	9725	pairwise	X9-X8	AL137802.2	-7.63510221424457	5.56376430330262e-13	1.66877279178297e-12	157	2.63563085141118	ENSG00000261135	character(0)
362984	9726	pairwise	X9-X8	SLC25A26	-7.63518873605295	5.56076843388597e-13	1.66823053016579e-12	2704	2.091297641006	ENSG00000144741	character(0)
362985	9727	pairwise	X9-X8	EPN1	-7.63694348683258	5.5003519072355e-13	1.65045815883137e-12	12591	0.584854531664008	ENSG00000063245	character(0)
362986	9728	pairwise	X9-X8	ETNK1	-7.63700910916747	5.49810513737444e-13	1.65013657713506e-12	8270	1.42459641459403	ENSG00000139163	character(0)
362987	9729	pairwise	X9-X8	STK35	-7.63712763272729	5.49404943902513e-13	1.64927183138585e-12	12679	1.93558402516373	ENSG00000125834	character(0)
362988	9730	pairwise	X9-X8	POLR3H	-7.63769364447087	5.47472209046215e-13	1.64382130246654e-12	13429	1.71840720290756	ENSG00000100413	character(0)
362989	9731	pairwise	X9-X8	AL049795.2	-7.6387651176457	5.43831873456253e-13	1.63324016230671e-12	307	2.52064155877856	ENSG00000250135	character(0)
362990	9732	pairwise	X9-X8	LACTB	-7.63967236043925	5.40768216328531e-13	1.62438675120889e-12	9797	2.47705022439639	ENSG00000103642	character(0)
362991	9733	pairwise	X9-X8	NAA15	-7.64011734203609	5.39271802296647e-13	1.62023832256136e-12	3534	1.95124760832734	ENSG00000164134	character(0)
362992	9734	pairwise	X9-X8	MRPS33	-7.64031468784474	5.38609464745602e-13	1.61859463159052e-12	5604	0.768171641956714	ENSG00000090263	character(0)
362993	9735	pairwise	X9-X8	AKIP1	-7.64150096031641	5.34644966099356e-13	1.60736871310924e-12	7410	2.1975693631629	ENSG00000166452	character(0)
362994	9736	pairwise	X9-X8	B9D1	-7.64189334610077	5.33339976775103e-13	1.6037887138871e-12	10894	1.79836084722657	ENSG00000108641	character(0)
362995	9737	pairwise	X9-X8	TMEM108	-7.6436842504952	5.27423668401532e-13	1.58633766874335e-12	2889	2.7783859315182	ENSG00000144868	character(0)
362996	9738	pairwise	X9-X8	SRCAP	-7.64483975262743	5.23640894053595e-13	1.57529757394915e-12	10345	2.20092157975889	ENSG00000080603	character(0)
362997	9739	pairwise	X9-X8	MRPL28	-7.646502807922	5.18243547364584e-13	1.55972870459513e-12	10048	1.415278091111	ENSG00000086504	character(0)
362998	9740	pairwise	X9-X8	WBP1L	-7.64664067981712	5.17798567522177e-13	1.55872353348637e-12	7184	1.93912916400959	ENSG00000166272	character(0)
362999	9741	pairwise	X9-X8	FBXL20	-7.64678159272242	5.17344162926763e-13	1.5576895540267e-12	11036	2.00328002092745	ENSG00000108306	character(0)
363000	9742	pairwise	X9-X8	NOB1	-7.64679581504167	5.17298321831377e-13	1.5576895540267e-12	10532	1.94564865468179	ENSG00000141101	character(0)
363001	9743	pairwise	X9-X8	CBX4	-7.64691411128745	5.16917187213422e-13	1.55707165594983e-12	11427	2.01567441051066	ENSG00000141582	character(0)
363002	9744	pairwise	X9-X8	RABGEF1	-7.64721713510751	5.15942150273107e-13	1.55446805755959e-12	5262	1.82187471866378	ENSG00000154710	character(0)
363003	9745	pairwise	X9-X8	SPEF2	-7.64738717423194	5.15395813095207e-13	1.5531552367588e-12	3739	2.3861780868535	ENSG00000152582	character(0)
363004	9746	pairwise	X9-X8	LGALS8	-7.64840529083297	5.12136532239129e-13	1.54399599017477e-12	1356	1.54001032177383	ENSG00000116977	character(0)
363005	9747	pairwise	X9-X8	MXD1	-7.64883458816889	5.1076834070307e-13	1.54020180556006e-12	1678	2.35321001383118	ENSG00000059728	character(0)
363006	9748	pairwise	X9-X8	USP13	-7.64942788921991	5.08883403856152e-13	1.53484743134707e-12	3040	2.36493411781592	ENSG00000058056	character(0)
363007	9749	pairwise	X9-X8	TOMM40	-7.65106138241132	5.03729179184064e-13	1.51962811241285e-12	12362	1.60613419826425	ENSG00000130204	character(0)
363008	9750	pairwise	X9-X8	NPTX1	-7.65210382380227	5.00466919678859e-13	1.51011107714873e-12	11437	2.00328963206628	ENSG00000171246	character(0)
363009	9751	pairwise	X9-X8	ACTC1	-7.65227182782293	4.99943117666234e-13	1.50885476066773e-12	9639	2.6535888404372	ENSG00000159251	character(0)
363010	9752	pairwise	X9-X8	DHRSX	-7.65342052735223	4.96376192715248e-13	1.49841162388225e-12	13526	2.33631923059014	ENSG00000169084	character(0)
363011	9753	pairwise	X9-X8	CBX7	-7.65344257670011	4.96307971938486e-13	1.49841162388225e-12	13400	1.59023594727517	ENSG00000100307	character(0)
363012	9754	pairwise	X9-X8	METTL8	-7.65481059949666	4.92093371789428e-13	1.48612198280407e-12	2023	2.08189676828628	ENSG00000123600	character(0)
363013	9755	pairwise	X9-X8	LMTK3	-7.65520141433064	4.90895858236381e-13	1.48282437883706e-12	12439	1.87132676185262	ENSG00000142235	character(0)
363014	9756	pairwise	X9-X8	DNAH9	-7.65579877536799	4.89071018826139e-13	1.47763001664705e-12	10841	2.88777883349368	ENSG00000007174	character(0)
363015	9757	pairwise	X9-X8	FGF7	-7.65693073098862	4.85631445747259e-13	1.46755377504385e-12	9742	2.52111106800703	ENSG00000140285	character(0)
363016	9758	pairwise	X9-X8	CBFA2T3	-7.65911658294413	4.79056991557796e-13	1.44830943647925e-12	10653	2.16790435747729	ENSG00000129993	character(0)
363017	9759	pairwise	X9-X8	AC093157.1	-7.65955349438618	4.7775346425582e-13	1.44467956471673e-12	685	2.38199167410237	ENSG00000233184	character(0)
363018	9760	pairwise	X9-X8	PEX1	-7.66064229236843	4.74520259559114e-13	1.43521171763701e-12	5352	2.24268154509931	ENSG00000127980	character(0)
363019	9761	pairwise	X9-X8	NEDD4L	-7.66130874615099	4.7255188999971e-13	1.42956617648986e-12	11652	1.11280880122616	ENSG00000049759	character(0)
363020	9762	pairwise	X9-X8	ADPRHL1	-7.66133144595552	4.72484988448908e-13	1.42956617648986e-12	9109	2.72749175267363	ENSG00000153531	character(0)
363021	9763	pairwise	X9-X8	DYDC2	-7.66190375083209	4.7080136303397e-13	1.42488438385475e-12	7048	2.85748355883734	ENSG00000133665	character(0)
363022	9764	pairwise	X9-X8	CENPP	-7.66248668803379	4.69092553121705e-13	1.42001869443589e-12	6414	2.51422821813991	ENSG00000188312	character(0)
363023	9765	pairwise	X9-X8	NCOA5	-7.66393759564968	4.64865955630124e-13	1.40752751507413e-12	12914	2.29074326185971	ENSG00000124160	character(0)
363024	9766	pairwise	X9-X8	TMEM168	-7.6668316691251	4.56547379565272e-13	1.38263852733127e-12	5500	2.128424554804	ENSG00000146802	character(0)
363025	9767	pairwise	X9-X8	EBLN3P	-7.66752422448797	4.5457864590611e-13	1.37697323650982e-12	6319	1.89122262079176	ENSG00000281649	character(0)
363026	9768	pairwise	X9-X8	PPIH	-7.66806463035725	4.53048257688058e-13	1.37263358850343e-12	413	2.2527329336734	ENSG00000171960	character(0)
363027	9769	pairwise	X9-X8	GNG2	-7.66941864748628	4.49236105739175e-13	1.3613773484884e-12	9285	2.33098032904896	ENSG00000186469	character(0)
363028	9770	pairwise	X9-X8	USP5	-7.6695700987577	4.48811679876633e-13	1.36038472275147e-12	8185	1.21257038726448	ENSG00000111667	character(0)
363029	9771	pairwise	X9-X8	SMARCB1	-7.67026707825999	4.4686357159424e-13	1.35477226595378e-12	13254	2.02772350476538	ENSG00000099956	character(0)
363030	9772	pairwise	X9-X8	VPS18	-7.67029745433672	4.4677885852878e-13	1.35477226595378e-12	9671	2.28736143750173	ENSG00000104142	character(0)
363031	9773	pairwise	X9-X8	DGKI	-7.67043245334301	4.46402564061021e-13	1.35395922399761e-12	5584	1.56970994180109	ENSG00000157680	character(0)
363032	9774	pairwise	X9-X8	VPS28	-7.67084721242626	4.45248427926749e-13	1.35075041550558e-12	6176	0.713472321292311	ENSG00000160948	character(0)
363033	9775	pairwise	X9-X8	AC104794.3	-7.67171531485928	4.42842323696682e-13	1.34374130330002e-12	1427	2.71322835997822	ENSG00000260077	character(0)
363034	9776	pairwise	X9-X8	NUBP1	-7.67174377931799	4.42763647182839e-13	1.34374130330002e-12	10194	2.13510289838251	ENSG00000103274	character(0)
363035	9777	pairwise	X9-X8	H2AFY	-7.67212642280076	4.41707350327516e-13	1.34087685271278e-12	4047	1.14333820755087	ENSG00000113648	character(0)
363036	9778	pairwise	X9-X8	ABHD10	-7.67293697730307	4.3947801143311e-13	1.33439777612004e-12	2776	1.52784987972055	ENSG00000144827	character(0)
363037	9779	pairwise	X9-X8	POLR2L	-7.6739261546472	4.36772448823995e-13	1.32646961480003e-12	7353	0.573124639123394	ENSG00000177700	character(0)
363038	9780	pairwise	X9-X8	BTBD2	-7.67424563046038	4.35902151143832e-13	1.32411289390284e-12	11765	1.2062991577316	ENSG00000133243	character(0)
363039	9781	pairwise	X9-X8	VAMP4	-7.67470771897698	4.34646386891892e-13	1.32058399202138e-12	1064	1.53110338669477	ENSG00000117533	character(0)
363040	9782	pairwise	X9-X8	TRUB2	-7.67530214608516	4.33036237062341e-13	1.31597660183217e-12	6614	1.76003625143463	ENSG00000167112	character(0)
363041	9783	pairwise	X9-X8	CEP70	-7.6754581244891	4.32614708873236e-13	1.31498016378936e-12	2913	2.26115187664145	ENSG00000114107	character(0)
363042	9784	pairwise	X9-X8	THOC7	-7.67688126884227	4.287873706968e-13	1.30362871762182e-12	2697	1.4182668793767	ENSG00000163634	character(0)
363043	9785	pairwise	X9-X8	KHDC1	-7.67751312512266	4.27098829335871e-13	1.29877627985354e-12	4701	2.37941213655311	ENSG00000135314	character(0)
363044	9786	pairwise	X9-X8	ST8SIA1	-7.67804858469006	4.25673038290595e-13	1.29472091763371e-12	8268	2.37230520897224	ENSG00000111728	character(0)
363045	9787	pairwise	X9-X8	SLC25A46	-7.67817964652679	4.25324771436185e-13	1.29394189022494e-12	3954	1.41706766732638	ENSG00000164209	character(0)
363046	9788	pairwise	X9-X8	ZNF578	-7.67841876949364	4.24690082157839e-13	1.29229096939167e-12	12530	2.54481151140207	ENSG00000258405	character(0)
363047	9789	pairwise	X9-X8	CCT7	-7.67999434237454	4.20531471950415e-13	1.27991405734714e-12	1704	1.15687935559014	ENSG00000135624	character(0)
363048	9790	pairwise	X9-X8	TNXB	-7.68201986357073	4.15244324575067e-13	1.26409626056962e-12	4495	2.41852391021445	ENSG00000168477	character(0)
363049	9791	pairwise	X9-X8	PTPN2	-7.68209223208941	4.1505664387854e-13	1.26379888334483e-12	11549	2.32024177472358	ENSG00000175354	character(0)
363050	9792	pairwise	X9-X8	CTDP1	-7.68292747043258	4.12896591742809e-13	1.25749443457911e-12	11702	2.27175831381245	ENSG00000060069	character(0)
363051	9793	pairwise	X9-X8	FKBP15	-7.68347959246155	4.11474823289044e-13	1.25343621332929e-12	6516	2.38905514082119	ENSG00000119321	character(0)
363052	9794	pairwise	X9-X8	RPS6KA5	-7.68426056174917	4.09472008132251e-13	1.24760586031703e-12	9480	1.83083727654677	ENSG00000100784	character(0)
363053	9795	pairwise	X9-X8	CHCHD1	-7.68723333847338	4.01935985743528e-13	1.22491038363636e-12	7017	1.34915550431404	ENSG00000172586	character(0)
363054	9796	pairwise	X9-X8	NAA50	-7.68741117215233	4.01489545512475e-13	1.22381543035201e-12	2789	1.49722468929481	ENSG00000121579	character(0)
363055	9797	pairwise	X9-X8	SRP9	-7.68824410257632	3.99405039902283e-13	1.21772578709244e-12	1280	0.56674679452593	ENSG00000143742	character(0)
363056	9798	pairwise	X9-X8	RALGAPB	-7.68868541291026	3.98304947194538e-13	1.21463547740562e-12	12863	1.86276857337457	ENSG00000170471	character(0)
363057	9799	pairwise	X9-X8	AC079296.1	-7.68907656631354	3.9733238842029e-13	1.21193282593096e-12	7414	2.70105190395591	ENSG00000253973	character(0)
363058	9800	pairwise	X9-X8	ZNF516	-7.68933676068608	3.96686744543425e-13	1.21022636402853e-12	11691	2.2204831280462	ENSG00000101493	character(0)
363059	9801	pairwise	X9-X8	NAF1	-7.69086615680573	3.92912617927006e-13	1.19897259746826e-12	3600	2.68274250038605	ENSG00000145414	character(0)
363060	9802	pairwise	X9-X8	PTK2B	-7.69144238855196	3.91499859172905e-13	1.19492121764075e-12	5790	1.25365600078138	ENSG00000120899	character(0)
363061	9803	pairwise	X9-X8	ZNF385B	-7.6937474091597	3.85898621217438e-13	1.17808137777315e-12	2064	2.83059510643768	ENSG00000144331	character(0)
363062	9804	pairwise	X9-X8	IVD	-7.69547634862079	3.81749315927326e-13	1.16566767635735e-12	9661	1.57732016001501	ENSG00000128928	character(0)
363063	9805	pairwise	X9-X8	RBM12B	-7.69624325164754	3.79922959529755e-13	1.16034321893788e-12	5992	2.4224177526632	ENSG00000183808	character(0)
363064	9806	pairwise	X9-X8	DPP3	-7.69706828386911	3.77967810596587e-13	1.15487423068056e-12	7760	2.44788258008282	ENSG00000254986	character(0)
363065	9807	pairwise	X9-X8	AC067852.2	-7.69938468397622	3.72531429979403e-13	1.1385111798043e-12	11087	2.29390001720993	ENSG00000266962	character(0)
363066	9808	pairwise	X9-X8	METTL14	-7.70298131325429	3.6424322763794e-13	1.11342351887671e-12	3497	2.275274040086	ENSG00000145388	character(0)
363067	9809	pairwise	X9-X8	MTHFS	-7.70312849305382	3.63907970543632e-13	1.11264089491492e-12	9936	2.32728063722039	ENSG00000136371	character(0)
363068	9810	pairwise	X9-X8	SRA1	-7.7041262207274	3.61643298790083e-13	1.10595750106906e-12	4088	1.74251185553779	ENSG00000213523	character(0)
363069	9811	pairwise	X9-X8	LRCH1	-7.70427357192322	3.61310019170918e-13	1.10517895866199e-12	8977	2.70648215160932	ENSG00000136141	character(0)
363070	9812	pairwise	X9-X8	EAF1	-7.70459044763888	3.60594336058235e-13	1.10323012228013e-12	2415	1.68685977121087	ENSG00000144597	character(0)
363071	9813	pairwise	X9-X8	ST7	-7.7051994069194	3.59222895254144e-13	1.09927372369883e-12	5510	2.50235716537468	ENSG00000004866	character(0)
363072	9814	pairwise	X9-X8	DOLK	-7.70526626832273	3.5907263069884e-13	1.09905338990929e-12	6633	2.46143252835395	ENSG00000175283	character(0)
363073	9815	pairwise	X9-X8	CDHR3	-7.70554525893979	3.58446296267152e-13	1.09737548255496e-12	5476	2.65868595104989	ENSG00000128536	character(0)
363074	9816	pairwise	X9-X8	PPP1R10	-7.70575653575645	3.57972697949733e-13	1.09616454367817e-12	4445	1.92015698374659	ENSG00000204569	character(0)
363075	9817	pairwise	X9-X8	MAP3K21	-7.70883295196202	3.51146252900327e-13	1.07549549170759e-12	1337	2.64013705277558	ENSG00000143674	character(0)
363076	9818	pairwise	X9-X8	TMEM131L	-7.71048872574242	3.47525575849348e-13	1.06463823334476e-12	3576	2.55745298358932	ENSG00000121210	character(0)
363077	9819	pairwise	X9-X8	VSTM2A-OT1	-7.71084313020936	3.46755407216914e-13	1.06251062263738e-12	5230	2.80386115332918	ENSG00000224223	character(0)
363078	9820	pairwise	X9-X8	PRKG2	-7.71121442381154	3.45950345453428e-13	1.06027514212189e-12	3388	2.6805700226412	ENSG00000138669	character(0)
363079	9821	pairwise	X9-X8	NR1H3	-7.71147899777042	3.45377807175549e-13	1.05875148355517e-12	7563	2.35820741624503	ENSG00000025434	character(0)
363080	9822	pairwise	X9-X8	ARFIP2	-7.71211723692473	3.44000508324606e-13	1.05475963720577e-12	7391	2.0262976447307	ENSG00000132254	character(0)
363081	9823	pairwise	X9-X8	FGF13	-7.71214539910908	3.43939860466204e-13	1.05475963720577e-12	13934	1.90268016934037	ENSG00000129682	character(0)
363082	9824	pairwise	X9-X8	ZC3H15	-7.71252423897845	3.43125047226518e-13	1.05253495810441e-12	2077	1.50942450889909	ENSG00000065548	character(0)
363083	9825	pairwise	X9-X8	ACTR1A	-7.71379961850974	3.40395942346581e-13	1.0443915705425e-12	7180	1.14861247936989	ENSG00000138107	character(0)
363084	9826	pairwise	X9-X8	NLGN1	-7.7141449093419	3.39660773478221e-13	1.04236368923834e-12	3029	1.7701748741289	ENSG00000169760	character(0)
363085	9827	pairwise	X9-X8	RGP1	-7.71564754640416	3.36479694902405e-13	1.03282718153322e-12	6308	2.3574787880015	ENSG00000107185	character(0)
363086	9828	pairwise	X9-X8	STK32B	-7.71633889953092	3.35026009181435e-13	1.02858990969281e-12	3199	2.93222040772243	ENSG00000152953	character(0)
363087	9829	pairwise	X9-X8	ANKRD13D	-7.7168662409236	3.33921359899989e-13	1.02542262345846e-12	7776	1.68961055824677	ENSG00000172932	character(0)
363088	9830	pairwise	X9-X8	BOLA3	-7.71706635659225	3.33503110084758e-13	1.02436224298343e-12	1715	2.04823189220843	ENSG00000163170	character(0)
363089	9831	pairwise	X9-X8	C12orf75	-7.71806011983473	3.31433761907054e-13	1.01822890362301e-12	8652	2.25675475877715	ENSG00000235162	character(0)
363090	9832	pairwise	X9-X8	ABHD8	-7.71812084015307	3.31307734026921e-13	1.01806444396938e-12	12051	1.8610011647486	ENSG00000127220	character(0)
363091	9833	pairwise	X9-X8	LINC02731	-7.71832058965243	3.30893478607609e-13	1.01701403372437e-12	8115	2.70436211900847	ENSG00000204241	character(0)
363092	9834	pairwise	X9-X8	FAM104A	-7.72044327854703	3.26522788807153e-13	1.00380024588854e-12	11332	2.16309228311306	ENSG00000133193	character(0)
363093	9835	pairwise	X9-X8	PRSS3	-7.72369176976532	3.19944268279124e-13	9.83791845728866e-13	6272	2.69081162123197	ENSG00000010438	character(0)
363094	9836	pairwise	X9-X8	MRM3	-7.72377607028568	3.19775306658706e-13	9.83487654710513e-13	10685	2.39339950269386	ENSG00000171861	character(0)
363095	9837	pairwise	X9-X8	SACM1L	-7.72512952381742	3.17074652768409e-13	9.75395257136204e-13	2531	1.37426572560798	ENSG00000211456	character(0)
363096	9838	pairwise	X9-X8	ERCC2	-7.72574340639521	3.15857166540337e-13	9.71862881184476e-13	12374	2.30101694445176	ENSG00000104884	character(0)
363097	9839	pairwise	X9-X8	AL359715.3	-7.7257726595005	3.15799265618115e-13	9.71862881184476e-13	4723	2.71991377497955	ENSG00000272129	character(0)
363098	9840	pairwise	X9-X8	MME	-7.72609824154966	3.15155545938338e-13	9.70129182729524e-13	2972	2.88495094432409	ENSG00000196549	character(0)
363099	9841	pairwise	X9-X8	SDR39U1	-7.72867438964998	3.1010767038879e-13	9.54799827947771e-13	9204	1.93490003914654	ENSG00000100445	character(0)
363100	9842	pairwise	X9-X8	SLC66A2	-7.72946877707282	3.08567275976831e-13	9.50265407136543e-13	11703	1.62257100742194	ENSG00000122490	character(0)
363101	9843	pairwise	X9-X8	GPNMB	-7.72980862119759	3.07910597077963e-13	9.48451089003255e-13	5116	2.41417752633251	ENSG00000136235	character(0)
363102	9844	pairwise	X9-X8	AC027682.6	-7.73055507806674	3.06473067428146e-13	9.44230207523795e-13	10492	2.53615995476819	ENSG00000276075	character(0)
363103	9845	pairwise	X9-X8	CACNG8	-7.73198239894963	3.03742770063467e-13	9.36023638358847e-13	12547	2.11896404871331	ENSG00000142408	character(0)
363104	9846	pairwise	X9-X8	NHS	-7.73221198811574	3.03305843093992e-13	9.34882342969476e-13	13568	2.89130711304119	ENSG00000188158	character(0)
363105	9847	pairwise	X9-X8	AL162231.1	-7.73294969352083	3.01906129676283e-13	9.30772289581569e-13	6290	1.74916838428722	ENSG00000187186	character(0)
363106	9848	pairwise	X9-X8	CRCP	-7.7333118893124	3.01221242338759e-13	9.28864713694159e-13	5257	2.08257825301935	ENSG00000241258	character(0)
363107	9849	pairwise	X9-X8	FAM66C	-7.73337957426762	3.0109342514234e-13	9.28674493580909e-13	8205	2.49150606307955	ENSG00000226711	character(0)
363108	9850	pairwise	X9-X8	MEAF6	-7.73345884777864	3.00943792113917e-13	9.28416887666024e-13	362	1.15140290578251	ENSG00000163875	character(0)
363109	9851	pairwise	X9-X8	JPH4	-7.73721690526934	2.93933954262068e-13	9.06990665722307e-13	9173	1.57485617113989	ENSG00000092051	character(0)
363110	9852	pairwise	X9-X8	XRN2	-7.73737000247127	2.93651831925888e-13	9.0631926939236e-13	12763	2.00289089599949	ENSG00000088930	character(0)
363111	9853	pairwise	X9-X8	GPR6	-7.73767124955963	2.93097485188746e-13	9.04807206969786e-13	4811	1.96391206984124	ENSG00000146360	character(0)
363112	9854	pairwise	X9-X8	CCT2	-7.73772414539639	2.93000254508705e-13	9.04705930973119e-13	8542	1.17843788744395	ENSG00000166226	character(0)
363113	9855	pairwise	X9-X8	PSMD14	-7.73794822916066	2.92588707563494e-13	9.03633872952308e-13	1990	1.41543669395997	ENSG00000115233	character(0)
363114	9856	pairwise	X9-X8	RGS9	-7.73797108148912	2.9254676963423e-13	9.03633872952308e-13	11298	2.15867018421573	ENSG00000108370	character(0)
363115	9857	pairwise	X9-X8	HIGD2A	-7.73931952237208	2.90082639963011e-13	8.96485588248364e-13	4241	0.719162323878396	ENSG00000146066	character(0)
363116	9858	pairwise	X9-X8	ZNF275	-7.73965281136584	2.89476759071866e-13	8.94810065517547e-13	13965	2.10839177584602	ENSG00000063587	character(0)
363117	9859	pairwise	X9-X8	RNF112	-7.74106299982408	2.86927011127655e-13	8.87123737839203e-13	10897	1.56981720445994	ENSG00000128482	character(0)
363118	9860	pairwise	X9-X8	TMEM53	-7.74162883702904	2.8591017804535e-13	8.84174549722714e-13	443	2.39136139028145	ENSG00000126106	character(0)
363119	9861	pairwise	X9-X8	GOLT1B	-7.74294643681062	2.83556178579821e-13	8.77087977047672e-13	8262	2.09370540304336	ENSG00000111711	character(0)
363120	9862	pairwise	X9-X8	ING2	-7.74458902333328	2.80648374697488e-13	8.68284892239881e-13	3638	2.52417395991099	ENSG00000168556	character(0)
363121	9863	pairwise	X9-X8	PRDM10	-7.74637771471523	2.77515442810733e-13	8.5878126121444e-13	8105	2.74609014060587	ENSG00000170325	character(0)
363122	9864	pairwise	X9-X8	MRPS18A	-7.7468761944815	2.76648520730932e-13	8.56287233110972e-13	4638	2.01268052113751	ENSG00000096080	character(0)
363123	9865	pairwise	X9-X8	CARS	-7.74720488511	2.76078349327447e-13	8.54710815609641e-13	7373	1.97557596994818	ENSG00000110619	character(0)
363124	9866	pairwise	X9-X8	CNEP1R1	-7.7472476348591	2.76004277815518e-13	8.54669916948913e-13	10392	2.09549460274944	ENSG00000205423	character(0)
363125	9867	pairwise	X9-X8	IL10RA	-7.7482037785801	2.74352712635156e-13	8.49743084149868e-13	8020	2.31770907881879	ENSG00000110324	character(0)
363126	9868	pairwise	X9-X8	MANBAL	-7.74883808039949	2.73262464470823e-13	8.46553008727943e-13	12851	1.1476390260216	ENSG00000101363	character(0)
363127	9869	pairwise	X9-X8	MPDU1	-7.74908129992697	2.72845551617094e-13	8.45447943812634e-13	10802	1.77721648769443	ENSG00000129255	character(0)
363128	9870	pairwise	X9-X8	CAPRIN1	-7.74917141033421	2.72691249231667e-13	8.4515630389766e-13	7513	0.543241683556308	ENSG00000135387	character(0)
363129	9871	pairwise	X9-X8	EHD3	-7.75089294172699	2.69759859247204e-13	8.36255563666334e-13	1531	1.86214010030285	ENSG00000013016	character(0)
363130	9872	pairwise	X9-X8	POLR1D	-7.75117997495576	2.69274143438283e-13	8.34934156834579e-13	8905	1.95329976772521	ENSG00000186184	character(0)
363131	9873	pairwise	X9-X8	ZGPAT	-7.75380793706428	2.648671192342e-13	8.21450741034866e-13	13023	2.35231700039039	ENSG00000197114	character(0)
363132	9874	pairwise	X9-X8	MEGF10	-7.75527241660778	2.6244223837034e-13	8.1411008469951e-13	3998	1.51839595181769	ENSG00000145794	character(0)
363133	9875	pairwise	X9-X8	PRSS12	-7.7562063124318	2.60907368284114e-13	8.09527656388382e-13	3496	2.81268494493664	ENSG00000164099	character(0)
363134	9876	pairwise	X9-X8	ELP1	-7.75647369396991	2.60469559359937e-13	8.08347850185987e-13	6488	1.72468812023685	ENSG00000070061	character(0)
363135	9877	pairwise	X9-X8	ACOT13	-7.75808633742185	2.57844381834186e-13	8.00377686582111e-13	4400	1.97754374813084	ENSG00000112304	character(0)
363136	9878	pairwise	X9-X8	MRM2	-7.75909869435343	2.56209773860691e-13	7.95479516764467e-13	5039	1.98830461120587	ENSG00000122687	character(0)
363137	9879	pairwise	X9-X8	RASGRF1	-7.76069458787207	2.53653732590646e-13	7.8771768393862e-13	9931	2.07011146657242	ENSG00000058335	character(0)
363138	9880	pairwise	X9-X8	CELF2-DT	-7.76142772736715	2.52487974762202e-13	7.84270875820747e-13	6793	2.66233347964854	ENSG00000270111	character(0)
363139	9881	pairwise	X9-X8	ZBTB24	-7.76195205412954	2.51657497620245e-13	7.81864212186083e-13	4808	2.1440784483597	ENSG00000112365	character(0)
363140	9882	pairwise	X9-X8	MMRN2	-7.7625446083154	2.50722205171299e-13	7.7913076504106e-13	7060	2.37230238194401	ENSG00000173269	character(0)
363141	9883	pairwise	X9-X8	MTMR9	-7.76260073062965	2.50633799570403e-13	7.79028430138815e-13	5719	1.4259163115829	ENSG00000104643	character(0)
363142	9884	pairwise	X9-X8	RPS6KL1	-7.76427005400754	2.48018272090166e-13	7.71069425495284e-13	9423	2.2715946849623	ENSG00000198208	character(0)
363143	9885	pairwise	X9-X8	YME1L1	-7.76559519967027	2.45961233900807e-13	7.64843580086146e-13	6859	1.44584873122829	ENSG00000136758	character(0)
363144	9886	pairwise	X9-X8	DXO	-7.76583006318969	2.45598416104927e-13	7.63884508828679e-13	4493	2.44011258490947	ENSG00000204348	character(0)
363145	9887	pairwise	X9-X8	C14orf119	-7.76614723008355	2.45109295290591e-13	7.62532085459851e-13	9160	1.9420827998044	ENSG00000179933	character(0)
363146	9888	pairwise	X9-X8	RAB40C	-7.76648069786867	2.44596074327792e-13	7.61104070858673e-13	10056	1.88344101156422	ENSG00000197562	character(0)
363147	9889	pairwise	X9-X8	AP3D1	-7.76661908862524	2.44383397143035e-13	7.60610825815522e-13	11770	1.14834579354384	ENSG00000065000	character(0)
363148	9890	pairwise	X9-X8	DCUN1D4	-7.77067332096978	2.38233374674908e-13	7.41634067958266e-13	3313	1.74023188458422	ENSG00000109184	character(0)
363149	9891	pairwise	X9-X8	KLHL36	-7.77069947145288	2.38194206806796e-13	7.41634067958266e-13	10617	2.00245863905575	ENSG00000135686	character(0)
363150	9892	pairwise	X9-X8	LINC02298	-7.77071730502013	2.38167499562472e-13	7.41634067958266e-13	9583	2.67765617600467	ENSG00000257556	character(0)
363151	9893	pairwise	X9-X8	MAPK8IP3	-7.77075414196111	2.38112342563281e-13	7.41634067958266e-13	10089	0.630280995812135	ENSG00000138834	character(0)
363152	9894	pairwise	X9-X8	EARS2	-7.77237597186436	2.35696405844328e-13	7.34387536559107e-13	10266	2.45366015630591	ENSG00000103356	character(0)
363153	9895	pairwise	X9-X8	VPS11	-7.77291080899622	2.34905018312325e-13	7.32084148282284e-13	8038	1.72445901098747	ENSG00000160695	character(0)
363154	9896	pairwise	X9-X8	PRDX3	-7.77304349211917	2.34709096805357e-13	7.31635925957298e-13	7250	1.20508851503456	ENSG00000165672	character(0)
363155	9897	pairwise	X9-X8	CREM	-7.77328531998183	2.34352426251002e-13	7.30686305915369e-13	6885	1.8084271515392	ENSG00000095794	character(0)
363156	9898	pairwise	X9-X8	SERPIND1	-7.7734877790384	2.34054232606868e-13	7.29918629468854e-13	13225	2.43632710543998	ENSG00000099937	X3-X7_top7
363157	9899	pairwise	X9-X8	TMEM147-AS1	-7.7735996508125	2.33889622171114e-13	7.29567295457341e-13	12183	2.70095304411356	ENSG00000236144	character(0)
363158	9900	pairwise	X9-X8	TTC9B	-7.7737319343093	2.33695125164847e-13	7.29122560028869e-13	12286	2.45175445752946	ENSG00000174521	character(0)
363159	9901	pairwise	X9-X8	RDH14	-7.77405022227309	2.33227799870844e-13	7.27826220796946e-13	1451	1.6855503591412	ENSG00000240857	character(0)
363160	9902	pairwise	X9-X8	RIOK1	-7.77471812596438	2.32250153422282e-13	7.24936409092933e-13	4340	2.3181189601973	ENSG00000124784	character(0)
363161	9903	pairwise	X9-X8	FAM76A	-7.77538163705032	2.31282948013726e-13	7.22077909950367e-13	267	2.21414830929136	ENSG00000009780	character(0)
363162	9904	pairwise	X9-X8	UTP4	-7.775643658683	2.30902094579128e-13	7.21049169262773e-13	10523	2.23338985405951	ENSG00000141076	character(0)
363163	9905	pairwise	X9-X8	PDK3	-7.77612344546725	2.30206321558836e-13	7.19036337555767e-13	13590	1.88362589875194	ENSG00000067992	character(0)
363164	9906	pairwise	X9-X8	NIPA2	-7.77634523242243	2.29885393317507e-13	7.18193677054003e-13	9596	2.10650124902207	ENSG00000140157	character(0)
363165	9907	pairwise	X9-X8	TGS1	-7.77661204169616	2.29499903267603e-13	7.17148896659312e-13	5884	2.5625433503928	ENSG00000137574	character(0)
363166	9908	pairwise	X9-X8	MARS2	-7.77699568057965	2.2894673574836e-13	7.15579570468332e-13	2116	2.52807223348455	ENSG00000247626	character(0)
363167	9909	pairwise	X9-X8	TUB	-7.77769681379938	2.2793917764453e-13	7.12589018624695e-13	7404	1.89027260729806	ENSG00000166402	character(0)
363168	9910	pairwise	X9-X8	DTD1	-7.77971802872994	2.25059072341891e-13	7.03741828745753e-13	12754	2.16265938974966	ENSG00000125821	character(0)
363169	9911	pairwise	X9-X8	GPR27	-7.78279942102713	2.20737366717584e-13	6.90381924457692e-13	2718	1.77154146127647	ENSG00000170837	character(0)
363170	9912	pairwise	X9-X8	AC093227.1	-7.78663957917078	2.15466151272898e-13	6.74195891783714e-13	12242	2.15669427797809	ENSG00000267152	character(0)
363171	9913	pairwise	X9-X8	FBXO46	-7.7874059857755	2.14429131996787e-13	6.7110057959235e-13	12387	2.40792784419088	ENSG00000177051	character(0)
363172	9914	pairwise	X9-X8	CNTNAP3B	-7.78787281808406	2.13799884154795e-13	6.69280377437759e-13	6339	1.89429228044216	ENSG00000154529	character(0)
363173	9915	pairwise	X9-X8	MED24	-7.78814906118131	2.13428393414324e-13	6.6826642780766e-13	11050	1.72301367090858	ENSG00000008838	character(0)
363174	9916	pairwise	X9-X8	ANKRD16	-7.79003115260781	2.10914291977917e-13	6.60541793542793e-13	6780	2.51732949820233	ENSG00000134461	character(0)
363175	9917	pairwise	X9-X8	ERP29	-7.79106075025552	2.09551365196626e-13	6.56419768337324e-13	8710	1.47222619040199	ENSG00000089248	character(0)
363176	9918	pairwise	X9-X8	PRXL2A	-7.7910646238958	2.09546253952614e-13	6.56419768337324e-13	7049	0.607946134865343	ENSG00000122378	character(0)
363177	9919	pairwise	X9-X8	PLK3	-7.79160803761149	2.08830442986016e-13	6.54453450313016e-13	447	2.53444741368163	ENSG00000173846	character(0)
363178	9920	pairwise	X9-X8	LRMDA	-7.79276378238422	2.07316067659223e-13	6.49852575477337e-13	7030	2.52214919945682	ENSG00000148655	character(0)
363179	9921	pairwise	X9-X8	SOX15	-7.79417147866363	2.05486217560061e-13	6.44260538780071e-13	10803	2.36376902228318	ENSG00000129194	character(0)
363180	9922	pairwise	X9-X8	UBE3D	-7.79437662227137	2.05220889827597e-13	6.43572343869794e-13	4727	2.72037324548912	ENSG00000118420	character(0)
363181	9923	pairwise	X9-X8	USP19	-7.79610694113341	2.0299637177869e-13	6.36738451840103e-13	2577	2.03646293460573	ENSG00000172046	character(0)
363182	9924	pairwise	X9-X8	MYNN	-7.79843126580655	2.00045669393552e-13	6.27623175892238e-13	3012	2.28845828621455	ENSG00000085274	character(0)
363183	9925	pairwise	X9-X8	ESRRA	-7.79861319529272	1.99816509553695e-13	6.27044300259785e-13	7689	1.97668932989841	ENSG00000173153	character(0)
363184	9926	pairwise	X9-X8	ERO1A	-7.79937175331321	1.98863817389894e-13	6.24194141172617e-13	9289	1.68732329061313	ENSG00000197930	character(0)
363185	9927	pairwise	X9-X8	DOK5	-7.79968580851427	1.98470703229101e-13	6.23099504906385e-13	12957	2.60962070966947	ENSG00000101134	character(0)
363186	9928	pairwise	X9-X8	CLEC18B	-7.79972387013622	1.98423112357944e-13	6.2308939330112e-13	10564	2.7139225565447	ENSG00000140839	character(0)
363187	9929	pairwise	X9-X8	PPP2R2B	-7.79999888173638	1.98079582915134e-13	6.22149761323468e-13	4130	0.661916993301577	ENSG00000156475	character(0)
363188	9930	pairwise	X9-X8	KDM4A	-7.80075887617186	1.9713329405521e-13	6.19316073471436e-13	431	1.98030493011747	ENSG00000066135	character(0)
363189	9931	pairwise	X9-X8	MAF	-7.80110497559171	1.96703839051641e-13	6.18105171582501e-13	10590	2.04550681107714	ENSG00000178573	character(0)
363190	9932	pairwise	X9-X8	DIO3OS	-7.80119241843222	1.96595482666139e-13	6.17902946078913e-13	9543	2.66580050886004	ENSG00000258498	character(0)
363191	9933	pairwise	X9-X8	WDSUB1	-7.80184253448134	1.95791727664152e-13	6.15514491065075e-13	1984	2.29531060333833	ENSG00000196151	character(0)
363192	9934	pairwise	X9-X8	WARS2	-7.80489588864772	1.92060035277498e-13	6.03918288267333e-13	789	2.66301038758497	ENSG00000116874	character(0)
363193	9935	pairwise	X9-X8	ANKRD45	-7.80601791941555	1.90706473072801e-13	5.99796416878241e-13	1070	2.69550781157926	ENSG00000183831	character(0)
363194	9936	pairwise	X9-X8	ANXA3	-7.80608674326415	1.90623755066413e-13	5.9967056281309e-13	3380	2.6141196578497	ENSG00000138772	character(0)
363195	9937	pairwise	X9-X8	NIP7	-7.80747130887176	1.8896718759133e-13	5.94725731811978e-13	10527	2.43087717166416	ENSG00000132603	character(0)
363196	9938	pairwise	X9-X8	C2orf27A	-7.80789684740542	1.88460916008416e-13	5.93265331429318e-13	1931	2.53129097726622	ENSG00000287151	character(0)
363197	9939	pairwise	X9-X8	PDE9A	-7.80886664767214	1.87312130438908e-13	5.89781221469414e-13	13141	2.21618441201813	ENSG00000160191	character(0)
363198	9940	pairwise	X9-X8	YAF2	-7.80889965842175	1.87273149338401e-13	5.89781221469414e-13	8323	2.02435503175709	ENSG00000015153	character(0)
363199	9941	pairwise	X9-X8	GOLGA8B	-7.80964683865043	1.86392975533133e-13	5.87150416198247e-13	9637	1.85446660357588	ENSG00000215252	character(0)
363200	9942	pairwise	X9-X8	PPIL3	-7.8102033907164	1.85740019473247e-13	5.85224835867805e-13	2129	1.97450147866365	ENSG00000240344	character(0)
363201	9943	pairwise	X9-X8	TCEA2	-7.81064650931638	1.85221762873577e-13	5.83722894082955e-13	13035	0.673376184554811	ENSG00000171703	character(0)
363202	9944	pairwise	X9-X8	CDK9	-7.81078458280468	1.85060569095943e-13	5.8334580736573e-13	6597	2.4840535626729	ENSG00000136807	character(0)
363203	9945	pairwise	X9-X8	RIMS1	-7.81267532211767	1.82867130128536e-13	5.76561093038847e-13	4698	2.05335153355519	ENSG00000079841	character(0)
363204	9946	pairwise	X9-X8	NPHP4	-7.81292555667245	1.82578766736331e-13	5.75781186004558e-13	68	2.38913669488698	ENSG00000131697	character(0)
363205	9947	pairwise	X9-X8	VPS29	-7.81402220583243	1.81320311672231e-13	5.71940956157488e-13	8695	1.48171429572059	ENSG00000111237	character(0)
363206	9948	pairwise	X9-X8	FBXW2	-7.81425650433568	1.81052557300719e-13	5.71224682582341e-13	6539	1.97352347315292	ENSG00000119402	character(0)
363207	9949	pairwise	X9-X8	LDHD	-7.81580559392531	1.79292080481708e-13	5.65797457574074e-13	10570	2.3167524920505	ENSG00000166816	character(0)
363208	9950	pairwise	X9-X8	GET3	-7.81664998221805	1.78339605647841e-13	5.62918202317967e-13	11978	1.62108849958265	ENSG00000198356	character(0)
363209	9951	pairwise	X9-X8	TRPM4	-7.81689279606986	1.78066637544619e-13	5.62182956618498e-13	12458	2.47180380325617	ENSG00000130529	character(0)
363210	9952	pairwise	X9-X8	GOSR2	-7.81697825873248	1.77970659869168e-13	5.6200629110473e-13	11158	1.95800541664839	ENSG00000108433	character(0)
363211	9953	pairwise	X9-X8	LAPTM4B	-7.81871282304265	1.76033697172441e-13	5.56014666979891e-13	6012	1.77999997950033	ENSG00000104341	character(0)
363212	9954	pairwise	X9-X8	SLCO4A1	-7.8188892851498	1.75837816419769e-13	5.55520912482075e-13	12997	2.60602785118273	ENSG00000101187	character(0)
363213	9955	pairwise	X9-X8	KBTBD4	-7.81923053244183	1.75459627927933e-13	5.54450844957688e-13	7571	2.29202359135109	ENSG00000123444	character(0)
363214	9956	pairwise	X9-X8	C8orf34	-7.81997579420134	1.74636482718107e-13	5.51973920056354e-13	5930	2.56956860359466	ENSG00000165084	character(0)
363215	9957	pairwise	X9-X8	GSK3A	-7.82058755349819	1.73963645871342e-13	5.49971066855302e-13	12321	1.11630278686353	ENSG00000105723	character(0)
363216	9958	pairwise	X9-X8	CCDC92	-7.82127138990279	1.73214569167254e-13	5.47726231663081e-13	8823	0.694673434983436	ENSG00000119242	character(0)
363217	9959	pairwise	X9-X8	NUP205	-7.82255636829215	1.71815615443355e-13	5.43424929655639e-13	5579	2.16152587275957	ENSG00000155561	character(0)
363218	9960	pairwise	X9-X8	BRINP2	-7.82264964938435	1.71714496480858e-13	5.43227455300898e-13	1082	2.13866463582646	ENSG00000198797	character(0)
363219	9961	pairwise	X9-X8	NOTCH3	-7.82283756172822	1.71510973567529e-13	5.42705858902391e-13	12021	2.29762071772797	ENSG00000074181	character(0)
363220	9962	pairwise	X9-X8	FBXO15	-7.82395947695522	1.70300809912483e-13	5.38998033265947e-13	11681	2.80185661683245	ENSG00000141665	character(0)
363221	9963	pairwise	X9-X8	ABHD17C	-7.82432533198598	1.6990800554582e-13	5.37876041902604e-13	9944	1.80256211901328	ENSG00000136379	character(0)
363222	9964	pairwise	X9-X8	NXT1	-7.82465531825152	1.6955448050287e-13	5.36877918760271e-13	12768	2.61375712651976	ENSG00000132661	character(0)
363223	9965	pairwise	X9-X8	VPS8	-7.82512196659363	1.69055786015649e-13	5.35419576684203e-13	3075	2.20550341633998	ENSG00000156931	character(0)
363224	9966	pairwise	X9-X8	INO80B	-7.82522384922489	1.68947099820082e-13	5.35316814705191e-13	1724	2.17067203881972	ENSG00000115274	character(0)
363225	9967	pairwise	X9-X8	TMEM87B	-7.82703096652226	1.67030746044604e-13	5.29364199211097e-13	1869	2.29503064363977	ENSG00000153214	character(0)
363226	9968	pairwise	X9-X8	MNT	-7.82779052336431	1.66231705174887e-13	5.26950752995698e-13	10709	2.06526177675736	ENSG00000070444	character(0)
363227	9969	pairwise	X9-X8	COX10	-7.82863057331948	1.65352387690168e-13	5.24281684428319e-13	10846	2.56135630025441	ENSG00000006695	character(0)
363228	9970	pairwise	X9-X8	ABCC10	-7.82866067526794	1.65320964143581e-13	5.24281684428319e-13	4628	2.30868556065058	ENSG00000124574	character(0)
363229	9971	pairwise	X9-X8	MRPS10	-7.82885468119869	1.65118582166626e-13	5.23776880362757e-13	4604	2.19505500588958	ENSG00000048544	character(0)
363230	9972	pairwise	X9-X8	CTDSPL	-7.83177319436405	1.62103459788074e-13	5.14328713466769e-13	2474	2.20764323392843	ENSG00000144677	character(0)
363231	9973	pairwise	X9-X8	GALNT16	-7.83502604614175	1.588070483875e-13	5.0398358881484e-13	9377	1.96799203852706	ENSG00000100626	character(0)
363232	9974	pairwise	X9-X8	CLPTM1L	-7.83510279254648	1.58730079983997e-13	5.03853190148118e-13	3673	1.67115772743718	ENSG00000049656	character(0)
363233	9975	pairwise	X9-X8	PMPCB	-7.83514806382223	1.58684695052068e-13	5.03823009861224e-13	5462	1.56196701810726	ENSG00000105819	character(0)
363234	9976	pairwise	X9-X8	GMPS	-7.83668576268325	1.57150731654108e-13	4.99065518909689e-13	2977	1.79006803246084	ENSG00000163655	character(0)
363235	9977	pairwise	X9-X8	LPIN2	-7.83877617019233	1.55088891604866e-13	4.92629112148185e-13	11510	1.66264789682003	ENSG00000101577	character(0)
363236	9978	pairwise	X9-X8	NEURL4	-7.84007226041982	1.53823970630394e-13	4.88721723882947e-13	10785	1.97612297151897	ENSG00000215041	character(0)
363237	9979	pairwise	X9-X8	AC108673.3	-7.84039145316647	1.53514022771538e-13	4.8784734595626e-13	2864	2.32023382439626	ENSG00000273437	character(0)
363238	9980	pairwise	X9-X8	PUDP	-7.84097157484544	1.52952283557921e-13	4.86172231327273e-13	13535	2.46946867303203	ENSG00000130021	character(0)
363239	9981	pairwise	X9-X8	PRR29	-7.84145377711953	1.5248690810844e-13	4.84802728224321e-13	11286	2.80497004862422	ENSG00000224383	character(0)
363240	9982	pairwise	X9-X8	MCU	-7.84264633244081	1.51341972257506e-13	4.81271584332463e-13	7004	2.46347342006157	ENSG00000156026	character(0)
363241	9983	pairwise	X9-X8	PES1	-7.84324308746441	1.50772241135445e-13	4.7956842180409e-13	13313	2.49185791060367	ENSG00000100029	character(0)
363242	9984	pairwise	X9-X8	IFITM10	-7.84376096041888	1.50279538998027e-13	4.7810955282041e-13	7362	2.32816032479065	ENSG00000244242	character(0)
363243	9985	pairwise	X9-X8	TENT5A	-7.84460883710517	1.49476307417762e-13	4.75661859294728e-13	4724	2.77790004229201	ENSG00000112773	character(0)
363244	9986	pairwise	X9-X8	COG1	-7.84496627682703	1.49138962107397e-13	4.74695930388526e-13	11331	1.70346723758032	ENSG00000166685	character(0)
363245	9987	pairwise	X9-X8	SMAD1	-7.8456294265984	1.48515085722407e-13	4.72817354069319e-13	3557	2.35304251374405	ENSG00000170365	character(0)
363246	9988	pairwise	X9-X8	ELK1	-7.8482012206683	1.46119914499073e-13	4.65297496442285e-13	13642	1.91743351717934	ENSG00000126767	character(0)
363247	9989	pairwise	X9-X8	DNAJC18	-7.84825437391244	1.460708166754e-13	4.65246649710283e-13	4075	1.87422989922843	ENSG00000170464	character(0)
363248	9990	pairwise	X9-X8	TMEM173	-7.84959375936764	1.44838992217048e-13	4.61427851112525e-13	4077	2.24673488807134	ENSG00000184584	character(0)
363249	9991	pairwise	X9-X8	FBXO2	-7.84984935644615	1.44605090992297e-13	4.60787223236855e-13	119	0.844103098204247	ENSG00000116661	character(0)
363250	9992	pairwise	X9-X8	PSD3	-7.85218111655259	1.42488430337949e-13	4.54248587340708e-13	5742	0.708850113300059	ENSG00000156011	c("X1-X8_top6"; "X3-X8_top4"; "X5-X8_top8"; "X3-X10_top7")
363251	9993	pairwise	X9-X8	CSPG5	-7.85239203536947	1.42298486039963e-13	4.53746058006175e-13	2547	1.25671817912811	ENSG00000114646	character(0)
363252	9994	pairwise	X9-X8	PRPF8	-7.85518479534641	1.39806928632266e-13	4.45902498020192e-13	10698	0.610739068946759	ENSG00000174231	character(0)
363253	9995	pairwise	X9-X8	FAM161A	-7.85532721908135	1.3968102805519e-13	4.45602152880289e-13	1639	2.18733426118644	ENSG00000170264	character(0)
363254	9996	pairwise	X9-X8	ANKRD27	-7.85613680600898	1.38967491561407e-13	4.43426603952927e-13	12144	2.10023205508621	ENSG00000105186	character(0)
363255	9997	pairwise	X9-X8	LAMC3	-7.85754565715567	1.37734371629241e-13	4.39591768361234e-13	6657	2.64320311338872	ENSG00000050555	character(0)
363256	9998	pairwise	X9-X8	CDK17	-7.85819193468638	1.3717233275817e-13	4.37897492367126e-13	8615	1.53163046336931	ENSG00000059758	character(0)
363257	9999	pairwise	X9-X8	TRNT1	-7.85828686803792	1.37089964693184e-13	4.37734055067389e-13	2342	2.76498497885047	ENSG00000072756	character(0)
363258	10000	pairwise	X9-X8	QSOX2	-7.85875470834258	1.3668476112109e-13	4.36539481560944e-13	6705	2.25257815328886	ENSG00000165661	character(0)
363259	10001	pairwise	X9-X8	GNS	-7.8588745805456	1.36581128731678e-13	4.36307732206315e-13	8522	1.74491830282028	ENSG00000135677	character(0)
363260	10002	pairwise	X9-X8	ADGRD1	-7.85938790310197	1.36138227108049e-13	4.34991836923398e-13	8842	2.60557228727871	ENSG00000111452	character(0)
363261	10003	pairwise	X9-X8	KLC4	-7.86060489354993	1.35093858057279e-13	4.31753083454339e-13	4619	2.24481306609285	ENSG00000137171	character(0)
363262	10004	pairwise	X9-X8	MCCC1	-7.8633936424054	1.32730456520002e-13	4.2429633528577e-13	3051	2.26409699102517	ENSG00000078070	character(0)
363263	10005	pairwise	X9-X8	ABHD16A	-7.86374765548308	1.3243337816925e-13	4.23443062302089e-13	4477	1.83354577170632	ENSG00000204427	character(0)
363264	10006	pairwise	X9-X8	WFS1	-7.86421377596759	1.32043224856825e-13	4.22291734608151e-13	3203	0.91480303257957	ENSG00000109501	c("X3-X7_top1"; "X3-X8_top1"; "X5-X8_top11"; "X3-X2_top9")
363265	10007	pairwise	X9-X8	KCTD6	-7.86451280249315	1.31793531617863e-13	4.21589194649124e-13	2687	1.96019909790272	ENSG00000168301	character(0)
363266	10008	pairwise	X9-X8	GOPC	-7.86511251131203	1.3129416887513e-13	4.20183230062318e-13	4843	1.97684182149913	ENSG00000047932	character(0)
363267	10009	pairwise	X9-X8	LIPE-AS1	-7.86541687994918	1.31041444835038e-13	4.19470027312158e-13	12328	2.28401506739346	ENSG00000213904	character(0)
363268	10010	pairwise	X9-X8	SLC7A1	-7.86577715198074	1.30742924584173e-13	4.18609870026345e-13	8911	2.07081856276865	ENSG00000139514	character(0)
363269	10011	pairwise	X9-X8	AGPAT1	-7.86637367958737	1.30250121567911e-13	4.17127128204827e-13	4501	0.613650277151134	ENSG00000204310	character(0)
363270	10012	pairwise	X9-X8	RGS12	-7.86704044872104	1.29701464392741e-13	4.15464795727022e-13	3189	2.20317581923452	ENSG00000159788	character(0)
363271	10013	pairwise	X9-X8	TSNAX	-7.8685799060265	1.28443421965395e-13	4.11528855728961e-13	1331	1.6376688862723	ENSG00000116918	character(0)
363272	10014	pairwise	X9-X8	IPO4	-7.86934840542876	1.27819928253953e-13	4.0962465825428e-13	9187	2.54228684162324	ENSG00000196497	character(0)
363273	10015	pairwise	X9-X8	ZNF436	-7.86979100055161	1.27462204149619e-13	4.08571498030837e-13	212	2.48708448990295	ENSG00000125945	character(0)
363274	10016	pairwise	X9-X8	PRIMA1	-7.87034686197907	1.27014335591979e-13	4.07228838976748e-13	9502	2.80247160222046	ENSG00000175785	character(0)
363275	10017	pairwise	X9-X8	GARNL3	-7.87091369248322	1.26559231596981e-13	4.05862363397215e-13	6587	2.41487703398469	ENSG00000136895	character(0)
363276	10018	pairwise	X9-X8	XYLT2	-7.87129043699513	1.26257638676929e-13	4.04987670155349e-13	11195	2.14725315257726	ENSG00000015532	character(0)
363277	10019	pairwise	X9-X8	TRIB2	-7.87142522695282	1.26149908830796e-13	4.04734560134993e-13	1441	2.01399562613667	ENSG00000071575	character(0)
363278	10020	pairwise	X9-X8	CAMKMT	-7.87143504319439	1.26142066826427e-13	4.04734560134993e-13	1584	2.37854830193365	ENSG00000143919	character(0)
363279	10021	pairwise	X9-X8	PPP1R3G	-7.87179954412175	1.25851215170318e-13	4.03960826202692e-13	4332	2.74873266132305	ENSG00000219607	character(0)
363280	10022	pairwise	X9-X8	CLCN6	-7.87372513634349	1.24325669221571e-13	3.99155320731257e-13	126	1.16674002928472	ENSG00000011021	character(0)
363281	10023	pairwise	X9-X8	PSIP1	-7.87417161726863	1.23974565681404e-13	3.98119100357641e-13	6233	0.618004187120464	ENSG00000164985	character(0)
363282	10024	pairwise	X9-X8	RBM26-AS1	-7.87698169369925	1.21787175840578e-13	3.91184197239075e-13	9045	2.48832702770686	ENSG00000227354	character(0)
363283	10025	pairwise	X9-X8	STRIP1	-7.8770792276934	1.21711943757886e-13	3.91031989520017e-13	723	2.52434649045563	ENSG00000143093	character(0)
363284	10026	pairwise	X9-X8	ZNF567	-7.87819872894396	1.20851709414445e-13	3.88357106477587e-13	12219	2.75445575704789	ENSG00000189042	character(0)
363285	10027	pairwise	X9-X8	ZNF622	-7.87947320100165	1.19879710907782e-13	3.85321762480654e-13	3711	2.31327277751461	ENSG00000173545	character(0)
363286	10028	pairwise	X9-X8	AC006504.5	-7.87979388765618	1.19636353478901e-13	3.84627589721658e-13	12131	2.62991746648527	ENSG00000267575	character(0)
363287	10029	pairwise	X9-X8	TRPC1	-7.87985478525592	1.19590195732518e-13	3.84567235784691e-13	2933	2.28863900796065	ENSG00000144935	character(0)
363288	10030	pairwise	X9-X8	DCP2	-7.88072101843761	1.18935532181039e-13	3.82549628588714e-13	3964	1.95974765678145	ENSG00000172795	character(0)
363289	10031	pairwise	X9-X8	TXNDC5	-7.88242605970231	1.17657267906835e-13	3.78524859843227e-13	4344	2.08882161918757	ENSG00000239264	character(0)
363290	10032	pairwise	X9-X8	IL17RB	-7.88393308362339	1.16538773368404e-13	3.75012372688473e-13	2663	2.37059069616406	ENSG00000056736	character(0)
363291	10033	pairwise	X9-X8	EML5	-7.88457753968674	1.16063681826569e-13	3.73569168895371e-13	9470	2.75377687135287	ENSG00000165521	character(0)
363292	10034	pairwise	X9-X8	ATRN	-7.88570024046529	1.15240599822667e-13	3.71004984711076e-13	12697	1.42628714885466	ENSG00000088812	character(0)
363293	10035	pairwise	X9-X8	PAQR7	-7.88656638863146	1.14609550278342e-13	3.69057994624801e-13	240	2.0192109518701	ENSG00000182749	character(0)
363294	10036	pairwise	X9-X8	BTG3	-7.88776226516179	1.13743883391165e-13	3.6635443909682e-13	13054	2.05286801014179	ENSG00000154640	character(0)
363295	10037	pairwise	X9-X8	MAP4K3	-7.88830355248522	1.13354187036377e-13	3.65183034767572e-13	1567	1.77226650018246	ENSG00000011566	character(0)
363296	10038	pairwise	X9-X8	FAM49B	-7.88915459793194	1.12744150635894e-13	3.6330108016977e-13	6100	1.2011877760704	ENSG00000153310	character(0)
363297	10039	pairwise	X9-X8	GRIN3A	-7.89073289455484	1.11621396007099e-13	3.59765725069472e-13	6476	3.08085737629176	ENSG00000198785	character(0)
363298	10040	pairwise	X9-X8	MGAT4C	-7.8916184364748	1.10996296924274e-13	3.57833103238656e-13	8585	2.38972960243144	ENSG00000182050	character(0)
363299	10041	pairwise	X9-X8	DLX2	-7.89193596817738	1.10772997360359e-13	3.57195224324116e-13	2031	2.9607185561438	ENSG00000115844	character(0)
363300	10042	pairwise	X9-X8	ENTPD4	-7.89269412524668	1.10241629532242e-13	3.55563436729735e-13	5774	2.18147120748029	ENSG00000197217	character(0)
363301	10043	pairwise	X9-X8	ADCY5	-7.89296646730987	1.10051369799753e-13	3.55031331518018e-13	2831	1.34686772319884	ENSG00000173175	character(0)
363302	10044	pairwise	X9-X8	EBF4	-7.89406990644754	1.09283818472419e-13	3.5263618171144e-13	12685	2.3094334935084	ENSG00000088881	character(0)
363303	10045	pairwise	X9-X8	KRBA1	-7.89430702457455	1.09119571660596e-13	3.52187116715639e-13	5633	2.29178300032843	ENSG00000133619	character(0)
363304	10046	pairwise	X9-X8	USP10	-7.8944804632869	1.08999588870044e-13	3.51880741724605e-13	10618	2.12627378750588	ENSG00000103194	character(0)
363305	10047	pairwise	X9-X8	ZNF562	-7.89480843917345	1.08773055673053e-13	3.51230172641225e-13	11906	2.27330839633045	ENSG00000171466	character(0)
363306	10048	pairwise	X9-X8	ARL6	-7.89522506629311	1.08485962284337e-13	3.50383709374182e-13	2740	2.07249012112157	ENSG00000113966	character(0)
363307	10049	pairwise	X9-X8	SLC7A5	-7.8971402890402	1.07175813316816e-13	3.46231871729478e-13	10638	1.89319589910873	ENSG00000103257	character(0)
363308	10050	pairwise	X9-X8	ZNF804A	-7.89722078909179	1.07121089555833e-13	3.4613471252475e-13	2075	2.77506777448399	ENSG00000170396	character(0)
363309	10051	pairwise	X9-X8	AGFG2	-7.89725260927446	1.07099465885629e-13	3.4613471252475e-13	5421	1.98707916130339	ENSG00000106351	character(0)
363310	10052	pairwise	X9-X8	NLE1	-7.8973021177059	1.07065830601612e-13	3.46115437186564e-13	10993	2.29422559556202	ENSG00000073536	character(0)
363311	10053	pairwise	X9-X8	GRM5	-7.89914043362094	1.05824274847046e-13	3.42259394674588e-13	7904	1.82193240845773	ENSG00000168959	character(0)
363312	10054	pairwise	X9-X8	TBC1D16	-7.90296953886202	1.03283722269252e-13	3.3411962953861e-13	11428	2.27255079415243	ENSG00000167291	character(0)
363313	10055	pairwise	X9-X8	MIS18BP1	-7.90339647591622	1.030042210852e-13	3.33292229654253e-13	9261	2.52310248741026	ENSG00000129534	character(0)
363314	10056	pairwise	X9-X8	EYA3	-7.90691599971174	1.00728429067019e-13	3.26003532931124e-13	273	2.53098687223565	ENSG00000158161	character(0)
363315	10057	pairwise	X9-X8	PSMB2	-7.90779730880121	1.00166387190175e-13	3.24259238200005e-13	343	0.643503203899656	ENSG00000126067	character(0)
363316	10058	pairwise	X9-X8	ZNF487	-7.90788889376901	1.00108158433674e-13	3.24145462043829e-13	6901	2.42694270875476	ENSG00000243660	character(0)
363317	10059	pairwise	X9-X8	NTRK3	-7.90859471074203	9.96605291927271e-14	3.22844939204952e-13	9975	1.56133659569155	ENSG00000140538	character(0)
363318	10060	pairwise	X9-X8	SEMA3F	-7.90911109392225	9.93342933617894e-14	3.21862363100971e-13	2602	2.51766226878823	ENSG00000001617	character(0)
363319	10061	pairwise	X9-X8	TDRKH	-7.91078856969924	9.82817842929338e-14	3.18525524307793e-13	882	2.46629561536795	ENSG00000182134	character(0)
363320	10062	pairwise	X9-X8	KLHL12	-7.91145417202088	9.7867224471206e-14	3.17255178497033e-13	1164	1.65240576228506	ENSG00000117153	character(0)
363321	10063	pairwise	X9-X8	IQCG	-7.9120028191676	9.75268090075008e-14	3.16224654558378e-13	3137	2.57674988643221	ENSG00000114473	character(0)
363322	10064	pairwise	X9-X8	RNFT2	-7.91204899489925	9.74982121429275e-14	3.16204940675088e-13	8736	1.6991780783307	ENSG00000135119	character(0)
363323	10065	pairwise	X9-X8	LMF1	-7.91535870906548	9.54699446031605e-14	3.09698413504778e-13	10073	2.34541470583263	ENSG00000103227	character(0)
363324	10066	pairwise	X9-X8	SDHAF1	-7.91598329153591	9.50918941355069e-14	3.08543315467866e-13	12201	2.11888083726453	ENSG00000205138	character(0)
363325	10067	pairwise	X9-X8	PSMG1	-7.91759771961229	9.41215509244846e-14	3.05465435551776e-13	13122	2.18245160974546	ENSG00000183527	character(0)
363326	10068	pairwise	X9-X8	PDHB	-7.91841929622925	9.36315132940894e-14	3.04015570217086e-13	2685	1.72426142069532	ENSG00000168291	character(0)
363327	10069	pairwise	X9-X8	RNF6	-7.91995876074037	9.27200686450545e-14	3.01125791855342e-13	8895	1.74074396395329	ENSG00000127870	character(0)
363328	10070	pairwise	X9-X8	NARS2	-7.92010151162165	9.26359984626373e-14	3.0092235170271e-13	7880	2.51493638013489	ENSG00000137513	character(0)
363329	10071	pairwise	X9-X8	ZNF593	-7.92058510103633	9.23517583882268e-14	3.00068427359063e-13	245	2.03936396591846	ENSG00000142684	character(0)
363330	10072	pairwise	X9-X8	DGCR9	-7.92207880804092	9.14792358857186e-14	2.97302223916488e-13	13197	2.29427396057133	ENSG00000273032	character(0)
363331	10073	pairwise	X9-X8	ERMAP	-7.92341822783346	9.07037739480196e-14	2.94850254062972e-13	418	2.29076363493574	ENSG00000164010	character(0)
363332	10074	pairwise	X9-X8	ARL8B	-7.9235967242932	9.06009249515951e-14	2.94584114168847e-13	2350	1.18938387800794	ENSG00000134108	character(0)
363333	10075	pairwise	X9-X8	NDEL1	-7.92425042363354	9.02252495882592e-14	2.93430565068996e-13	10829	1.51674883559208	ENSG00000166579	character(0)
363334	10076	pairwise	X9-X8	PRKACB	-7.92440266996702	9.01379763753401e-14	2.93214640314779e-13	602	0.557409849162915	ENSG00000142875	c("X3_top9"; "X3-X4_top14"; "X3-X7_top3"; "X3-X8_top3"; "X3-X10_top1"; "X5-X10_top14"; "X3-X2_top6")
363335	10077	pairwise	X9-X8	CACNA2D1	-7.92878040292533	8.76639057929773e-14	2.85298778459045e-13	5321	1.51868502175834	ENSG00000153956	character(0)
363336	10078	pairwise	X9-X8	PNKP	-7.92998748481317	8.69936190942909e-14	2.83182983991916e-13	12480	2.30989148364056	ENSG00000039650	character(0)
363337	10079	pairwise	X9-X8	MGMT	-7.93188530883208	8.59500031660481e-14	2.79850659508651e-13	7295	2.41600838635261	ENSG00000170430	character(0)
363338	10080	pairwise	X9-X8	EXTL3	-7.93318290122431	8.52435929874452e-14	2.77614975956098e-13	5800	1.92925661312405	ENSG00000012232	character(0)
363339	10081	pairwise	X9-X8	REV1	-7.93324843864013	8.52080671213876e-14	2.77563648013372e-13	1825	2.06404747128221	ENSG00000135945	character(0)
363340	10082	pairwise	X9-X8	AC108047.1	-7.93371981436816	8.49529795763281e-14	2.76796912341155e-13	2094	2.51755482380305	ENSG00000233654	character(0)
363341	10083	pairwise	X9-X8	PGM2	-7.93472413841694	8.44120005492006e-14	2.75098102509265e-13	3270	2.66554612822753	ENSG00000169299	character(0)
363342	10084	pairwise	X9-X8	XPNPEP1	-7.93529216467263	8.41075433105642e-14	2.74169505735899e-13	7207	1.8979596958816	ENSG00000108039	character(0)
363343	10085	pairwise	X9-X8	NRXN2	-7.93582568364567	8.38225709753885e-14	2.73304008406636e-13	7694	1.30560190651823	ENSG00000110076	character(0)
363344	10086	pairwise	X9-X8	AC004540.1	-7.93637034862198	8.35326303197352e-14	2.72421906079898e-13	5130	2.85344244742505	ENSG00000214870	character(0)
363345	10087	pairwise	X9-X8	DHDDS	-7.9366582097089	8.33797945823271e-14	2.71986633059145e-13	250	2.15472968871065	ENSG00000117682	character(0)
363346	10088	pairwise	X9-X8	TRIT1	-7.93704296802594	8.31759444821975e-14	2.71384709192263e-13	389	2.16020566220015	ENSG00000043514	character(0)
363347	10089	pairwise	X9-X8	OS9	-7.93819289326697	8.25696323970084e-14	2.69469055949614e-13	8498	1.19277961662101	ENSG00000135506	character(0)
363348	10090	pairwise	X9-X8	C12orf4	-7.93832751666523	8.24989370496446e-14	2.69363537081646e-13	8154	2.45705116574605	ENSG00000047621	character(0)
363349	10091	pairwise	X9-X8	RAE1	-7.93868346605561	8.23123041532312e-14	2.68816671447401e-13	12964	1.99114594238613	ENSG00000101146	character(0)
363350	10092	pairwise	X9-X8	ZSCAN1	-7.94016323989994	8.15408893993501e-14	2.66359318407786e-13	12635	2.79030147040718	ENSG00000152467	character(0)
363351	10093	pairwise	X9-X8	SMAP2	-7.94096478848476	8.1126027718404e-14	2.65065799732328e-13	397	1.73720177272073	ENSG00000084070	character(0)
363352	10094	pairwise	X9-X8	IRAK1BP1	-7.94160951814206	8.07938472412256e-14	2.64103351212414e-13	4714	2.75868725074293	ENSG00000146243	character(0)
363353	10095	pairwise	X9-X8	STK38L	-7.94246029755721	8.03575631331788e-14	2.62738360670368e-13	8287	2.34495307372184	ENSG00000211455	character(0)
363354	10096	pairwise	X9-X8	BCR	-7.94387858494149	7.96354326016503e-14	2.60437908715644e-13	13251	0.837989221826679	ENSG00000186716	character(0)
363355	10097	pairwise	X9-X8	SLC25A32	-7.9439413392257	7.96036295592228e-14	2.60394542254872e-13	6042	1.91823798275941	ENSG00000164933	character(0)
363356	10098	pairwise	X9-X8	PDCD2L	-7.9449247050474	7.91069104734827e-14	2.58829996220671e-13	12159	2.60620618411007	ENSG00000126249	character(0)
363357	10099	pairwise	X9-X8	CFAP298	-7.94510832591427	7.90144999212639e-14	2.5858788683158e-13	13085	1.81819966205887	ENSG00000159079	character(0)
363358	10100	pairwise	X9-X8	TMEM164	-7.95128923207382	7.59653711129215e-14	2.48667064461249e-13	13850	2.50253707711584	ENSG00000157600	character(0)
363359	10101	pairwise	X9-X8	THRB	-7.95298489489337	7.51494189867775e-14	2.46053460207814e-13	2437	2.10047842797902	ENSG00000151090	character(0)
363360	10102	pairwise	X9-X8	MPG	-7.95428234460522	7.45309468275519e-14	2.44085374603384e-13	10037	1.74790196683473	ENSG00000103152	character(0)
363361	10103	pairwise	X9-X8	MATK	-7.95506537457879	7.41601288387364e-14	2.42984295212873e-13	11804	2.10906721683218	ENSG00000007264	character(0)
363362	10104	pairwise	X9-X8	CTBP2	-7.95530021790678	7.4049270712523e-14	2.42677691625662e-13	7283	2.11113373742407	ENSG00000175029	character(0)
363363	10105	pairwise	X9-X8	PVALB	-7.95653284455484	7.3470090193651e-14	2.40835778849076e-13	13356	2.63999393303383	ENSG00000100362	character(0)
363364	10106	pairwise	X9-X8	HLTF	-7.95950216131896	7.20932169684371e-14	2.36377549822032e-13	2945	2.06093666635937	ENSG00000071794	character(0)
363365	10107	pairwise	X9-X8	MAP10	-7.95964930561598	7.20256539070938e-14	2.3621117651035e-13	1334	2.6392876338591	ENSG00000212916	character(0)
363366	10108	pairwise	X9-X8	ZNF557	-7.96086074467055	7.14717825192007e-14	2.344494842133e-13	11861	2.47180197680536	ENSG00000130544	character(0)
363367	10109	pairwise	X9-X8	MAP4K2	-7.96259477932612	7.06863039965586e-14	2.31927048370017e-13	7698	2.2215603499443	ENSG00000168067	character(0)
363368	10110	pairwise	X9-X8	ZNF117	-7.96352402931036	7.02688952245029e-14	2.30611380144355e-13	5252	2.18963164744629	ENSG00000152926	character(0)
363369	10111	pairwise	X9-X8	STK24	-7.96384414326981	7.01256689834852e-14	2.30195130793615e-13	9069	1.65093276215405	ENSG00000102572	character(0)
363370	10112	pairwise	X9-X8	NOC4L	-7.96650103701168	6.89480060081118e-14	2.26382241845198e-13	8849	2.48001363383913	ENSG00000184967	character(0)
363371	10113	pairwise	X9-X8	ADAT2	-7.97165330703444	6.67197504645164e-14	2.19117272163986e-13	4917	2.71617631231354	ENSG00000189007	character(0)
363372	10114	pairwise	X9-X8	CD151	-7.97192204764497	6.66055007263541e-14	2.1879322729829e-13	7352	1.79579097138733	ENSG00000177697	character(0)
363373	10115	pairwise	X9-X8	TAF4B	-7.97217802021573	6.64968590352399e-14	2.18487457050041e-13	11575	2.75328287924652	ENSG00000141384	character(0)
363374	10116	pairwise	X9-X8	DGKG	-7.97856204480948	6.38432979359253e-14	2.09817793801591e-13	3083	2.61716383710802	ENSG00000058866	character(0)
363375	10117	pairwise	X9-X8	GRK6	-7.97870395370731	6.37855187026793e-14	2.09676975454524e-13	4258	2.35150112310709	ENSG00000198055	character(0)
363376	10118	pairwise	X9-X8	KDM1A	-7.97884813637158	6.37268666689521e-14	2.09533221407655e-13	207	1.80596411140382	ENSG00000004487	character(0)
363377	10119	pairwise	X9-X8	SLC39A3	-7.97939770511048	6.35037965623641e-14	2.08848668647606e-13	11785	1.68519884847057	ENSG00000141873	character(0)
363378	10120	pairwise	X9-X8	C3orf18	-7.97997094633323	6.32719408606306e-14	2.08134894707387e-13	2618	2.09142688423164	ENSG00000088543	character(0)
363379	10121	pairwise	X9-X8	ARL16	-7.98281614465431	6.21334946952787e-14	2.0443783177268e-13	11457	2.3382267188386	ENSG00000214087	character(0)
363380	10122	pairwise	X9-X8	AC124798.1	-7.98299731605688	6.20616929722777e-14	2.04249438577384e-13	7455	2.57455569357458	ENSG00000260196	character(0)
363381	10123	pairwise	X9-X8	REPS1	-7.98434651040631	6.15295567917261e-14	2.02545608538727e-13	4910	2.09595566669043	ENSG00000135597	character(0)
363382	10124	pairwise	X9-X8	BRINP1	-7.98474822239192	6.13719912868603e-14	2.02074296281683e-13	6536	1.67877722751464	ENSG00000078725	character(0)
363383	10125	pairwise	X9-X8	FBXL18	-7.98567996182965	6.10080654497821e-14	2.00923138628351e-13	5060	1.96571992063779	ENSG00000155034	character(0)
363384	10126	pairwise	X9-X8	GRAMD1C	-7.98595149073112	6.09024119488618e-14	2.0062223105744e-13	2791	2.30808004663811	ENSG00000178075	character(0)
363385	10127	pairwise	X9-X8	UBP1	-7.98744285585031	6.0325332246038e-14	1.98767865023724e-13	2461	1.58654807507037	ENSG00000153560	character(0)
363386	10128	pairwise	X9-X8	ALG9	-7.98753594710717	6.02894907478673e-14	1.98696390183595e-13	7978	2.15809917533255	ENSG00000086848	character(0)
363387	10129	pairwise	X9-X8	CACTIN	-7.98819888263179	6.00348593369536e-14	1.97903645462169e-13	11800	2.11222124380429	ENSG00000105298	character(0)
363388	10130	pairwise	X9-X8	SIAH2	-7.98964604832996	5.94826980028573e-14	1.96129497077747e-13	2959	2.40351956645469	ENSG00000181788	character(0)
363389	10131	pairwise	X9-X8	JAK3	-7.99031585857695	5.92288378367678e-14	1.95338320747236e-13	12064	2.59443766642562	ENSG00000105639	character(0)
363390	10132	pairwise	X9-X8	NECAB3	-7.99149556058588	5.87843307689487e-14	1.93963429743503e-13	12802	2.100531862871	ENSG00000125967	character(0)
363391	10133	pairwise	X9-X8	MARK4	-7.99152652769738	5.8772707046985e-14	1.93963429743503e-13	12370	1.84799706421824	ENSG00000007047	character(0)
363392	10134	pairwise	X9-X8	SCLY	-7.99282924724578	5.82857765573559e-14	1.92454070114025e-13	2302	2.41350937413511	ENSG00000132330	character(0)
363393	10135	pairwise	X9-X8	SCARF1	-7.99336645164929	5.80861445113758e-14	1.91840011141404e-13	10696	2.77275624096526	ENSG00000074660	character(0)
363394	10136	pairwise	X9-X8	TRAIP	-7.99426185665694	5.77549028518323e-14	1.90790896435728e-13	2597	2.64007287914738	ENSG00000183763	character(0)
363395	10137	pairwise	X9-X8	UTRN	-7.99519194967438	5.74128076199131e-14	1.89705425272103e-13	4924	1.73867293822641	ENSG00000152818	X5-X3_top14
363396	10138	pairwise	X9-X8	FBXO3	-7.99685204462077	5.68071871717579e-14	1.87748488927512e-13	7511	1.53568405311291	ENSG00000110429	character(0)
363397	10139	pairwise	X9-X8	PRMT1	-7.99778944765564	5.64680090208363e-14	1.86671433775801e-13	12473	0.672431178732028	ENSG00000126457	character(0)
363398	10140	pairwise	X9-X8	IMPA1	-7.99814197920044	5.6340972510039e-14	1.86295332460202e-13	5964	2.05495159184504	ENSG00000133731	character(0)
363399	10141	pairwise	X9-X8	ATP8B2	-7.99920867466096	5.59583030549202e-14	1.85073586858277e-13	909	2.39101875372808	ENSG00000143515	character(0)
363400	10142	pairwise	X9-X8	PTOV1	-8.00084754579193	5.53753742858745e-14	1.83188782354896e-13	12479	0.526850601765731	ENSG00000104960	character(0)
363401	10143	pairwise	X9-X8	TMEM234	-8.00154759575258	5.51282090658123e-14	1.82414099884826e-13	311	2.48375530211201	ENSG00000160055	character(0)
363402	10144	pairwise	X9-X8	TOR1AIP2	-8.00213502372218	5.49216494962391e-14	1.81773444231837e-13	1090	1.96437977361926	ENSG00000169905	character(0)
363403	10145	pairwise	X9-X8	IMP3	-8.0048561435885	5.39747565299339e-14	1.78681637423353e-13	9906	1.41376778049289	ENSG00000177971	character(0)
363404	10146	pairwise	X9-X8	AC005906.2	-8.00679665800826	5.33093818038993e-14	1.7652054908563e-13	8158	2.64856663492158	ENSG00000256654	character(0)
363405	10147	pairwise	X9-X8	SCAI	-8.0073161995171	5.31326198943502e-14	1.75976740843481e-13	6575	1.83126056665835	ENSG00000173611	character(0)
363406	10148	pairwise	X9-X8	IGF2R	-8.00738969116603	5.31076629301819e-14	1.75935576911664e-13	4986	2.21491834733721	ENSG00000197081	character(0)
363407	10149	pairwise	X9-X8	BLOC1S6	-8.00789350928267	5.2936883791253e-14	1.75452598319699e-13	9730	0.838245791701465	ENSG00000104164	character(0)
363408	10150	pairwise	X9-X8	LTA4H	-8.00804920395156	5.2884217978105e-14	1.75319422348095e-13	8613	1.90250432707217	ENSG00000111144	character(0)
363409	10151	pairwise	X9-X8	TLE1	-8.01241033620751	5.14298858674441e-14	1.70538344093629e-13	6380	1.91190043104953	ENSG00000196781	character(0)
363410	10152	pairwise	X9-X8	UBE2Q1	-8.01371819362754	5.10015109857957e-14	1.69157822100503e-13	912	1.48806641757431	ENSG00000160714	character(0)
363411	10153	pairwise	X9-X8	SCFD1	-8.01613750220996	5.02183764050405e-14	1.66599730653434e-13	9211	1.93301941127113	ENSG00000092108	character(0)
363412	10154	pairwise	X9-X8	TRAPPC12	-8.0172962058714	4.98475273631282e-14	1.65408512939605e-13	1402	1.91554311744263	ENSG00000171853	character(0)
363413	10155	pairwise	X9-X8	LSM14B	-8.01971289662799	4.90827501560866e-14	1.62947768425987e-13	12986	2.05488750722545	ENSG00000149657	character(0)
363414	10156	pairwise	X9-X8	GAS6	-8.01983147429149	4.90455257632992e-14	1.62862690540083e-13	9113	1.57598973002094	ENSG00000183087	character(0)
363415	10157	pairwise	X9-X8	C2orf42	-8.02494562646063	4.74663760861742e-14	1.57656177714793e-13	1682	2.23731889652067	ENSG00000115998	character(0)
363416	10158	pairwise	X9-X8	CCZ1	-8.02580916265941	4.72047431921885e-14	1.56824274579585e-13	5064	1.77225601823826	ENSG00000122674	character(0)
363417	10159	pairwise	X9-X8	RAB24	-8.0267629332181	4.69174293228484e-14	1.55906639844004e-13	4253	2.32538598087905	ENSG00000169228	character(0)
363418	10160	pairwise	X9-X8	MADD	-8.02819097192124	4.64904786931162e-14	1.54524447878682e-13	7564	1.2187364075796	ENSG00000110514	character(0)
363419	10161	pairwise	X9-X8	RTEL1	-8.02828053127297	4.64638309889593e-14	1.54472438110311e-13	13020	2.66080457504494	ENSG00000258366	character(0)
363420	10162	pairwise	X9-X8	RNF215	-8.02849006246056	4.64015456026095e-14	1.54301895547584e-13	13309	2.68561121322505	ENSG00000099999	character(0)
363421	10163	pairwise	X9-X8	RPRD2	-8.02906975404112	4.6229656198616e-14	1.53766712931588e-13	847	1.94046319471258	ENSG00000163125	character(0)
363422	10164	pairwise	X9-X8	SNX14	-8.02946682579022	4.61122807182674e-14	1.53412641110313e-13	4740	2.00351889962819	ENSG00000135317	character(0)
363423	10165	pairwise	X9-X8	DGKK	-8.02947894336593	4.61087033706261e-14	1.53412641110313e-13	13675	3.48386468775709	ENSG00000274588	character(0)
363424	10166	pairwise	X9-X8	ARPC1A	-8.03107761449083	4.56391440036876e-14	1.5191052364157e-13	5384	1.26506937717118	ENSG00000241685	character(0)
363425	10167	pairwise	X9-X8	ZDHHC16	-8.03245994387909	4.52369446727915e-14	1.50607495030823e-13	7124	2.26471381255437	ENSG00000171307	character(0)
363426	10168	pairwise	X9-X8	ATPSCKMT	-8.03278265469226	4.51435555883607e-14	1.50332215112011e-13	3695	2.52977813158783	ENSG00000150756	character(0)
363427	10169	pairwise	X9-X8	TEF	-8.0339201506567	4.48158950359381e-14	1.4927647390647e-13	13425	1.44527080384853	ENSG00000167074	character(0)
363428	10170	pairwise	X9-X8	STOML2	-8.03934231201107	4.32860764301138e-14	1.442834966314e-13	6297	1.68162446743514	ENSG00000165283	character(0)
363429	10171	pairwise	X9-X8	PATJ	-8.03991918039261	4.31263907364312e-14	1.43785352590623e-13	539	2.62899177851064	ENSG00000132849	character(0)
363430	10172	pairwise	X9-X8	CDIP1	-8.04006619975381	4.30857868999078e-14	1.43684090580718e-13	10168	1.28083194738208	ENSG00000089486	character(0)
363431	10173	pairwise	X9-X8	PHTF2	-8.04258486247171	4.23960280573191e-14	1.4141743990711e-13	5315	2.18437686593237	ENSG00000006576	character(0)
363432	10174	pairwise	X9-X8	EPM2AIP1	-8.04329874699079	4.22025194248887e-14	1.40805412279333e-13	2468	1.13357653987081	ENSG00000178567	character(0)
363433	10175	pairwise	X9-X8	TBC1D25	-8.0434190366111	4.21699993472671e-14	1.40730347156291e-13	13650	1.93382772301771	ENSG00000068354	character(0)
363434	10176	pairwise	X9-X8	DDX50	-8.04485708215653	4.17831412239647e-14	1.39472463087268e-13	6969	2.0370492057619	ENSG00000107625	character(0)
363435	10177	pairwise	X9-X8	CDKN2AIPNL	-8.045778503022	4.15371118002246e-14	1.38684179983489e-13	4038	1.77146193343847	ENSG00000237190	character(0)
363436	10178	pairwise	X9-X8	GTF2H3	-8.04781476525792	4.09984803467149e-14	1.36950918056355e-13	8819	2.0277368864442	ENSG00000111358	character(0)
363437	10179	pairwise	X9-X8	ERI3	-8.05129383696124	4.00941436514734e-14	1.33961946061775e-13	441	0.761281508173794	ENSG00000117419	character(0)
363438	10180	pairwise	X9-X8	MPV17L2	-8.05201773454794	3.99084721319891e-14	1.33373316075565e-13	12072	2.56909068410194	ENSG00000254858	character(0)
363439	10181	pairwise	X9-X8	C6orf226	-8.05211295055899	3.98841137064616e-14	1.33323639319172e-13	4610	2.37749692557049	ENSG00000221821	character(0)
363440	10182	pairwise	X9-X8	ATR	-8.05351344764752	3.95275295919887e-14	1.32163118585785e-13	2932	2.08272446231113	ENSG00000175054	character(0)
363441	10183	pairwise	X9-X8	SIN3A	-8.05625463597917	3.88386941160849e-14	1.29890874368226e-13	9903	2.41691849489777	ENSG00000169375	character(0)
363442	10184	pairwise	X9-X8	CCDC93	-8.05655602011685	3.87636876781045e-14	1.29670906637356e-13	1887	2.09374187567987	ENSG00000125633	character(0)
363443	10185	pairwise	X9-X8	RXYLT1	-8.0578247862232	3.84494945151548e-14	1.28650524535697e-13	8516	2.245052114047	ENSG00000118600	character(0)
363444	10186	pairwise	X9-X8	EXOSC4	-8.06033498408886	3.78352835094108e-14	1.26655753593005e-13	6159	2.19843011736372	ENSG00000178896	character(0)
363445	10187	pairwise	X9-X8	CASTOR1	-8.06136704052103	3.75855791933309e-14	1.25849854223163e-13	13305	2.5418232499201	ENSG00000239282	character(0)
363446	10188	pairwise	X9-X8	AFF2	-8.06201433608055	3.74298000029545e-14	1.25388044236997e-13	13943	3.13265622299441	ENSG00000155966	character(0)
363447	10189	pairwise	X9-X8	NDUFAF7	-8.06311165403631	3.71671759967352e-14	1.24537974832296e-13	1552	2.72127551141969	ENSG00000003509	character(0)
363448	10190	pairwise	X9-X8	MMP17	-8.06357246057947	3.7057434364338e-14	1.24199892787207e-13	8844	1.96323736858302	ENSG00000198598	character(0)
363449	10191	pairwise	X9-X8	SLC25A5	-8.06375429985099	3.70142174080608e-14	1.24084663418811e-13	13867	1.64334975160386	ENSG00000005022	character(0)
363450	10192	pairwise	X9-X8	TSG101	-8.06484682108025	3.67556106209692e-14	1.23247144209711e-13	7465	1.63986675602591	ENSG00000074319	character(0)
363451	10193	pairwise	X9-X8	PUSL1	-8.06554653002224	3.6590925108584e-14	1.2272423245757e-13	15	2.57094573133571	ENSG00000169972	character(0)
363452	10194	pairwise	X9-X8	TSPAN4	-8.06780169041038	3.60650973555665e-14	1.20989527511758e-13	7354	2.54345476235094	ENSG00000214063	character(0)
363453	10195	pairwise	X9-X8	ASB3	-8.07101976667942	3.53276743978718e-14	1.18572306780429e-13	1608	2.21074507369486	ENSG00000115239	character(0)
363454	10196	pairwise	X9-X8	PEX11B	-8.07127557473675	3.52697002168443e-14	1.18406024419112e-13	807	1.55466891989903	ENSG00000131779	character(0)
363455	10197	pairwise	X9-X8	COPZ1	-8.07159479797623	3.51974861882116e-14	1.18191845657832e-13	8432	1.15122726320819	ENSG00000111481	character(0)
363456	10198	pairwise	X9-X8	DLG4	-8.07189887522736	3.51288345306613e-14	1.17989529613508e-13	10776	1.60475488144647	ENSG00000132535	character(0)
363457	10199	pairwise	X9-X8	CUL1	-8.07353342917612	3.47620649035371e-14	1.16785568765639e-13	5623	1.645638548365	ENSG00000055130	character(0)
363458	10200	pairwise	X9-X8	AP000229.1	-8.07379548687381	3.4703616575853e-14	1.16617106383035e-13	13065	2.61753796808709	ENSG00000273492	character(0)
363459	10201	pairwise	X9-X8	SYCE1L	-8.07476579432388	3.4488048431892e-14	1.15920455751331e-13	10583	2.94404217763584	ENSG00000205078	character(0)
363460	10202	pairwise	X9-X8	PDCD10	-8.07661040974203	3.40818875011079e-14	1.14582701981819e-13	3008	2.04422877687281	ENSG00000114209	character(0)
363461	10203	pairwise	X9-X8	MRPL16	-8.07725565348887	3.39409334536923e-14	1.14136141879837e-13	7603	2.38465502013937	ENSG00000166902	character(0)
363462	10204	pairwise	X9-X8	ALAS1	-8.0783818320358	3.36962995858509e-14	1.13367785118377e-13	2637	1.96774779331851	ENSG00000023330	character(0)
363463	10205	pairwise	X9-X8	ZBTB9	-8.0784889183226	3.36731288427666e-14	1.13316977795105e-13	4539	2.67569623649886	ENSG00000213588	character(0)
363464	10206	pairwise	X9-X8	AACS	-8.07888600857085	3.35873461895048e-14	1.13055393705469e-13	8832	2.50197848231332	ENSG00000081760	character(0)
363465	10207	pairwise	X9-X8	RBM23	-8.07918234596664	3.35234699339932e-14	1.12867439051323e-13	9153	2.06644400730377	ENSG00000100461	character(0)
363466	10208	pairwise	X9-X8	MKNK2	-8.07928808350131	3.35007070609477e-14	1.12817848742659e-13	11767	2.06393842950403	ENSG00000099875	character(0)
363467	10209	pairwise	X9-X8	ACTR3	-8.08191992339675	3.29390346273965e-14	1.10952953531429e-13	1883	1.69377890540321	ENSG00000115091	character(0)
363468	10210	pairwise	X9-X8	NDUFA13	-8.08236597419014	3.28447689486704e-14	1.1066196985273e-13	12107	0.516422375383607	ENSG00000186010	character(0)
363469	10211	pairwise	X9-X8	NKIRAS2	-8.08245086733898	3.28268584081881e-14	1.1062816717691e-13	11074	2.37096473964704	ENSG00000168256	character(0)
363470	10212	pairwise	X9-X8	TMEM100	-8.08368821726241	3.25668999480284e-14	1.09778438783045e-13	11220	2.9541370722105	ENSG00000166292	character(0)
363471	10213	pairwise	X9-X8	C1orf50	-8.08375924839837	3.25520387985885e-14	1.09754689279371e-13	416	2.08687522340031	ENSG00000164008	character(0)
363472	10214	pairwise	X9-X8	HMGN4	-8.08521835862798	3.22482440349074e-14	1.08756505999569e-13	4417	2.11743547387979	ENSG00000182952	character(0)
363473	10215	pairwise	X9-X8	RABL2B	-8.08595322119175	3.20963057340683e-14	1.08270098828614e-13	13517	2.29634860066515	ENSG00000079974	character(0)
363474	10216	pairwise	X9-X8	TAF6	-8.08680143919719	3.1921810982001e-14	1.07707350221105e-13	5406	2.1592293950415	ENSG00000106290	character(0)
363475	10217	pairwise	X9-X8	DLAT	-8.08921696991443	3.1430016995658e-14	1.06073474806543e-13	7984	2.03421345386076	ENSG00000150768	character(0)
363476	10218	pairwise	X9-X8	EDC4	-8.0915381432717	3.09645010283326e-14	1.04527521139633e-13	10506	1.9801250724417	ENSG00000038358	character(0)
363477	10219	pairwise	X9-X8	REC8	-8.09203832848329	3.08650850553684e-14	1.04216972693565e-13	9186	2.40111390846849	ENSG00000100918	character(0)
363478	10220	pairwise	X9-X8	HDAC6	-8.0923892512754	3.07955248516191e-14	1.04007108102763e-13	13655	2.30037362185084	ENSG00000094631	character(0)
363479	10221	pairwise	X9-X8	EFR3B	-8.09281684684771	3.07109761741973e-14	1.03746509120581e-13	1472	1.33138126223107	ENSG00000084710	character(0)
363480	10222	pairwise	X9-X8	TTC28-AS1	-8.09288481191879	3.0697558583971e-14	1.0372613455118e-13	13282	2.14785325999437	ENSG00000235954	character(0)
363481	10223	pairwise	X9-X8	VHL	-8.09480651318317	3.03205702097051e-14	1.02501629141764e-13	2378	2.38044093980098	ENSG00000134086	character(0)
363482	10224	pairwise	X9-X8	DGCR6	-8.09524708613359	3.02347888524894e-14	1.02260871834178e-13	13196	2.12571577142314	ENSG00000183628	character(0)
363483	10225	pairwise	X9-X8	DNAJC11	-8.09713646512914	2.98696344385731e-14	1.01050174999008e-13	83	2.00837314094821	ENSG00000007923	character(0)
363484	10226	pairwise	X9-X8	C2CD5	-8.09740362113359	2.98183554737819e-14	1.0090100383574e-13	8269	1.75356997971919	ENSG00000111731	character(0)
363485	10227	pairwise	X9-X8	SLC30A1	-8.09987815786302	2.934750513702e-14	9.9331649708164e-14	1227	1.72835622619416	ENSG00000170385	character(0)
363486	10228	pairwise	X9-X8	RELCH	-8.10065359891271	2.92014755030288e-14	9.88612151612906e-14	11661	1.45741325331224	ENSG00000134444	character(0)
363487	10229	pairwise	X9-X8	GEMIN7	-8.10109810935132	2.91180906267531e-14	9.86264704948126e-14	12369	2.71587479684023	ENSG00000142252	character(0)
363488	10230	pairwise	X9-X8	COASY	-8.10221180469731	2.89102080215028e-14	9.79459713500517e-14	11088	2.12564282785787	ENSG00000068120	character(0)
363489	10231	pairwise	X9-X8	TIPRL	-8.10302632549837	2.87591000264029e-14	9.74575390132183e-14	1049	1.86938668069856	ENSG00000143155	character(0)
363490	10232	pairwise	X9-X8	STK25	-8.10383463627875	2.86099169128071e-14	9.69988081136045e-14	2329	0.577448625035779	ENSG00000115694	character(0)
363491	10233	pairwise	X9-X8	LANCL2	-8.10419610137442	2.85434524185819e-14	9.67968370717569e-14	5233	1.70690097750527	ENSG00000132434	character(0)
363492	10234	pairwise	X9-X8	DNAL1	-8.10485426455437	2.84228246948603e-14	9.64110452149574e-14	9403	2.16798151874473	ENSG00000119661	character(0)
363493	10235	pairwise	X9-X8	NEPRO	-8.10497382738417	2.8400965512744e-14	9.636017363988e-14	2783	2.10668019712377	ENSG00000163608	character(0)
363494	10236	pairwise	X9-X8	DACT1	-8.10599164829534	2.82155539197363e-14	9.57542348223433e-14	9323	2.8518950940549	ENSG00000165617	character(0)
363495	10237	pairwise	X9-X8	DLEU7	-8.10607273033149	2.82008352139505e-14	9.57274181555491e-14	9000	2.77639265427363	ENSG00000186047	character(0)
363496	10238	pairwise	X9-X8	C17orf100	-8.10674640213906	2.80788380283387e-14	9.53363448820019e-14	10767	2.62551228030956	ENSG00000256806	character(0)
363497	10239	pairwise	X9-X8	JAK2	-8.10846645214008	2.77697134716083e-14	9.43095734659723e-14	6212	2.64744810981654	ENSG00000096968	character(0)
363498	10240	pairwise	X9-X8	FARSA	-8.10866781154521	2.77337464495831e-14	9.42102083675606e-14	11986	1.50207917582207	ENSG00000179115	character(0)
363499	10241	pairwise	X9-X8	DAAM1	-8.11021302588716	2.74592688378427e-14	9.33003901015788e-14	9324	2.24903790356343	ENSG00000100592	character(0)
363500	10242	pairwise	X9-X8	SNRNP25	-8.1103286297172	2.74388424715924e-14	9.32535490872632e-14	10035	1.44955775883732	ENSG00000161981	character(0)
363501	10243	pairwise	X9-X8	SLC25A44	-8.11040863883181	2.74247142424106e-14	9.32280954021236e-14	955	1.91081417495986	ENSG00000160785	character(0)
363502	10244	pairwise	X9-X8	C12orf10	-8.11204932058623	2.71365805778576e-14	9.227094456534e-14	8418	1.98886655325425	ENSG00000139637	character(0)
363503	10245	pairwise	X9-X8	MCHR1	-8.1153338144275	2.65687362942922e-14	9.03620159313988e-14	13414	2.83548760641348	ENSG00000128285	character(0)
363504	10246	pairwise	X9-X8	MIR600HG	-8.11587900117818	2.64756257812658e-14	9.00889781551527e-14	6562	2.87651803644934	ENSG00000236901	character(0)
363505	10247	pairwise	X9-X8	NBDY	-8.11744056722168	2.62107150317463e-14	8.92091786696106e-14	13708	1.42497934271179	ENSG00000204272	character(0)
363506	10248	pairwise	X9-X8	DCC	-8.11863078552019	2.60105647080129e-14	8.85494206532424e-14	11640	2.49059527134414	ENSG00000187323	character(0)
363507	10249	pairwise	X9-X8	TMEM161B	-8.11957731259239	2.5852474647373e-14	8.8032565827609e-14	3907	2.34044058938208	ENSG00000164180	character(0)
363508	10250	pairwise	X9-X8	FGF17	-8.12140200935427	2.55503907115336e-14	8.70250149798853e-14	5751	2.70675818958277	ENSG00000158815	character(0)
363509	10251	pairwise	X9-X8	SPR	-8.12270671919289	2.53365368879457e-14	8.63175612608978e-14	1698	2.68290627245575	ENSG00000116096	character(0)
363510	10252	pairwise	X9-X8	ST3GAL2	-8.12334609038446	2.5232385901433e-14	8.59835950530998e-14	10539	2.36155388307766	ENSG00000157350	character(0)
363511	10253	pairwise	X9-X8	PLXNA2	-8.1245461890417	2.50380375384379e-14	8.5342029405894e-14	1212	1.99279658780032	ENSG00000076356	character(0)
363512	10254	pairwise	X9-X8	TSPAN17	-8.12500002225964	2.49649288555414e-14	8.51134974310191e-14	4247	2.25014404562893	ENSG00000048140	character(0)
363513	10255	pairwise	X9-X8	CCDC136	-8.1252786406797	2.49201505069913e-14	8.49814651699073e-14	5542	2.0670144482147	ENSG00000128596	character(0)
363514	10256	pairwise	X9-X8	TTC30B	-8.12587207930578	2.48250404257764e-14	8.46776882922463e-14	2053	2.77077999059848	ENSG00000196659	character(0)
363515	10257	pairwise	X9-X8	TRAK1	-8.12602673597905	2.4800312760888e-14	8.46138950683067e-14	2500	1.83811937065088	ENSG00000182606	character(0)
363516	10258	pairwise	X9-X8	TAP2	-8.12726587862247	2.4603067554257e-14	8.39613311456697e-14	4512	2.15056014481848	ENSG00000204267	character(0)
363517	10259	pairwise	X9-X8	PACSIN2	-8.12818443576397	2.44578556339285e-14	8.34860638471701e-14	13453	1.82834201174073	ENSG00000100266	character(0)
363518	10260	pairwise	X9-X8	ABCC8	-8.12828743610653	2.44416256104302e-14	8.34509478354658e-14	7457	2.71990732258785	ENSG00000006071	character(0)
363519	10261	pairwise	X9-X8	SUPT7L	-8.12891330327151	2.43432350787192e-14	8.31352262184954e-14	1514	1.14220168416831	ENSG00000119760	character(0)
363520	10262	pairwise	X9-X8	FAM92A	-8.12997872084505	2.41766451681589e-14	8.25863848446741e-14	5990	1.77434077786235	ENSG00000188343	character(0)
363521	10263	pairwise	X9-X8	HPS6	-8.13052150383626	2.4092209376609e-14	8.23179796291292e-14	7170	2.53221054562772	ENSG00000166189	character(0)
363522	10264	pairwise	X9-X8	PRRG3	-8.13052939884651	2.40909833781145e-14	8.23179796291292e-14	13954	2.7720928455106	ENSG00000130032	character(0)
363523	10265	pairwise	X9-X8	LINC00511	-8.13100446172861	2.40173254645912e-14	8.2102069498358e-14	11328	2.50406836002103	ENSG00000227036	character(0)
363524	10266	pairwise	X9-X8	WNT2B	-8.13121098418424	2.39853739703524e-14	8.2012809024996e-14	752	2.9516737055375	ENSG00000134245	character(0)
363525	10267	pairwise	X9-X8	UCK2	-8.13186661279519	2.38842189149086e-14	8.16868208042041e-14	1038	2.35722702478694	ENSG00000143179	character(0)
363526	10268	pairwise	X9-X8	ATRX	-8.13192634294879	2.38750243351484e-14	8.1675265953347e-14	13768	0.590292972181047	ENSG00000085224	character(0)
363527	10269	pairwise	X9-X8	HTT	-8.13202092609301	2.38604718153339e-14	8.16453717599254e-14	3187	1.59983140984406	ENSG00000197386	character(0)
363528	10270	pairwise	X9-X8	NRG3	-8.13422296095949	2.3524138399585e-14	8.05141300378678e-14	7051	2.65110585668191	ENSG00000185737	character(0)
363529	10271	pairwise	X9-X8	ZSWIM5	-8.13437669287371	2.35008337823812e-14	8.04539758181324e-14	452	2.57347026606514	ENSG00000162415	character(0)
363530	10272	pairwise	X9-X8	SCARB1	-8.13447435712863	2.34860404779089e-14	8.04229374375213e-14	8828	1.89209652301624	ENSG00000073060	character(0)
363531	10273	pairwise	X9-X8	HLF	-8.13568685174492	2.33031484275026e-14	7.98355973084702e-14	11218	1.87024080400164	ENSG00000108924	character(0)
363532	10274	pairwise	X9-X8	ADAMTS3	-8.13611032715148	2.32396043571443e-14	7.9637326497652e-14	3353	2.88115753794151	ENSG00000156140	character(0)
363533	10275	pairwise	X9-X8	ISCA1	-8.13621971597431	2.3223218047456e-14	7.96005982524833e-14	6393	1.55765621763573	ENSG00000135070	character(0)
363534	10276	pairwise	X9-X8	GNG7	-8.13661308665965	2.31643860611729e-14	7.94183284807252e-14	11782	0.877455048428981	ENSG00000176533	c("X1_top19"; "X4_top15"; "X1-X7_top16"; "X1-X8_top14"; "X4-X7_top6")
363535	10277	pairwise	X9-X8	MFAP1	-8.13705324831624	2.30987309559512e-14	7.92125711390533e-14	9716	1.97764640834651	ENSG00000140259	character(0)
363536	10278	pairwise	X9-X8	SLC17A5	-8.1395112498786	2.27354641797673e-14	7.79858630865833e-14	4705	2.28613820585249	ENSG00000119899	character(0)
363537	10279	pairwise	X9-X8	NT5C3A	-8.13996441376028	2.26691114040255e-14	7.77772615310849e-14	5159	2.34253293996527	ENSG00000122643	character(0)
363538	10280	pairwise	X9-X8	AC004803.1	-8.14020611371892	2.26337998366424e-14	7.76750858030226e-14	8135	2.64644485810079	ENSG00000250132	character(0)
363539	10281	pairwise	X9-X8	M6PR	-8.14038530549436	2.26076556590972e-14	7.76043286288688e-14	8211	1.65679817392881	ENSG00000003056	character(0)
363540	10282	pairwise	X9-X8	EHBP1	-8.14099889910633	2.25183582373451e-14	7.73167004222584e-14	1644	1.82245617250361	ENSG00000115504	character(0)
363541	10283	pairwise	X9-X8	MGST2	-8.14196501118006	2.23784652635493e-14	7.68551694047499e-14	3538	2.35119355933846	ENSG00000085871	character(0)
363542	10284	pairwise	X9-X8	PRPF19	-8.14360131675651	2.21434880096136e-14	7.60667813402652e-14	7607	1.52904868659367	ENSG00000110107	character(0)
363543	10285	pairwise	X9-X8	RNF157	-8.14416863754847	2.20625909356179e-14	7.58259825033977e-14	11389	1.67633551618302	ENSG00000141576	character(0)
363544	10286	pairwise	X9-X8	FASTKD1	-8.14524027197812	2.19105786725703e-14	7.53219721661945e-14	2012	2.35841136004773	ENSG00000138399	character(0)
363545	10287	pairwise	X9-X8	AC105446.1	-8.14587486230372	2.18210507104575e-14	7.50325698156109e-14	5436	2.87994748491204	ENSG00000227053	character(0)
363546	10288	pairwise	X9-X8	SIK2	-8.14604650593722	2.17968975172201e-14	7.49678745614306e-14	7976	1.77857545413953	ENSG00000170145	character(0)
363547	10289	pairwise	X9-X8	IDI2-AS1	-8.14665011993819	2.17121686865317e-14	7.46947537640776e-14	6765	2.82487391174071	ENSG00000232656	character(0)
363548	10290	pairwise	X9-X8	C12orf73	-8.14675347153265	2.16976940280313e-14	7.46632485262541e-14	8640	2.00699833095215	ENSG00000204954	character(0)
363549	10291	pairwise	X9-X8	SOAT1	-8.14736645489648	2.16120402396543e-14	7.43867355601632e-14	1088	2.04244785536439	ENSG00000057252	character(0)
363550	10292	pairwise	X9-X8	GPATCH11	-8.15044954356809	2.11862811772011e-14	7.29391876860592e-14	1548	2.05216374559049	ENSG00000152133	character(0)
363551	10293	pairwise	X9-X8	KCNMA1	-8.15205339164109	2.09680915752778e-14	7.22057160352198e-14	7031	1.22133532542696	ENSG00000156113	character(0)
363552	10294	pairwise	X9-X8	TRAC	-8.15286599685216	2.08583941659196e-14	7.18455799048341e-14	9144	2.72069187290551	ENSG00000277734	character(0)
363553	10295	pairwise	X9-X8	AC007325.4	-8.15341932242289	2.07840234444769e-14	7.16069777308118e-14	14042	2.33919217618679	ENSG00000278817	character(0)
363554	10296	pairwise	X9-X8	MAN1C1	-8.15370481660098	2.07457538004075e-14	7.14926676365944e-14	237	2.30334993222831	ENSG00000117643	character(0)
363555	10297	pairwise	X9-X8	AC121493.1	-8.15382725742124	2.07293623532843e-14	7.14537151514904e-14	2703	3.11318403068271	ENSG00000270059	character(0)
363556	10298	pairwise	X9-X8	FRAT1	-8.15449586296423	2.06400804016208e-14	7.11634296783602e-14	7119	2.80175541280668	ENSG00000165879	character(0)
363557	10299	pairwise	X9-X8	SNX21	-8.15514042319032	2.05543697242053e-14	7.0885317789051e-14	12905	2.15258587251004	ENSG00000124104	character(0)
363558	10300	pairwise	X9-X8	NEU1	-8.156092033379	2.04284726084879e-14	7.04684453060663e-14	4488	1.91480862542956	ENSG00000204386	character(0)
363559	10301	pairwise	X9-X8	Z83843.1	-8.15625042733247	2.04075914700655e-14	7.04137117970836e-14	13758	2.84432377261535	ENSG00000271533	character(0)
363560	10302	pairwise	X9-X8	RSBN1	-8.15684324781604	2.03296270534147e-14	7.01619446328588e-14	763	2.27726521972755	ENSG00000081019	character(0)
363561	10303	pairwise	X9-X8	MTLN	-8.1577664848233	2.02087948632894e-14	6.97620713532873e-14	1863	1.72953557560199	ENSG00000175701	character(0)
363562	10304	pairwise	X9-X8	VWC2L	-8.15909661379023	2.00359580754907e-14	6.91824340433037e-14	2183	3.01543308851882	ENSG00000174453	c("X3-X4_top16"; "X3-X5_top17")
363563	10305	pairwise	X9-X8	RPAIN	-8.15995781262578	1.99248352397627e-14	6.88156569778622e-14	10754	1.16279576253699	ENSG00000129197	character(0)
363564	10306	pairwise	X9-X8	ZNF223	-8.16028257996126	1.98830882262245e-14	6.86883660420345e-14	12347	2.6663256702781	ENSG00000178386	character(0)
363565	10307	pairwise	X9-X8	NBEAL2	-8.16051805451971	1.98528734571079e-14	6.86008617023048e-14	2540	2.59509924278233	ENSG00000160796	character(0)
363566	10308	pairwise	X9-X8	FBXO42	-8.16053399301991	1.98508299616522e-14	6.86008617023048e-14	154	2.11066790561556	ENSG00000037637	character(0)
363567	10309	pairwise	X9-X8	LARP1B	-8.16147817268549	1.97301462642882e-14	6.82103505636138e-14	3521	2.09996190571408	ENSG00000138709	character(0)
363568	10310	pairwise	X9-X8	AOAH	-8.16193003182693	1.96726475195046e-14	6.80283154682104e-14	5171	2.47317975209229	ENSG00000136250	character(0)
363569	10311	pairwise	X9-X8	CYTOR	-8.16314451210703	1.95189265449271e-14	6.751337080552e-14	1774	2.42401618370277	ENSG00000222041	character(0)
363570	10312	pairwise	X9-X8	TRAF2	-8.16686603508922	1.90552464386714e-14	6.59258008717081e-14	6724	2.62501002472583	ENSG00000127191	character(0)
363571	10313	pairwise	X9-X8	CCDC85B	-8.16907477066847	1.87852246363134e-14	6.50076169462171e-14	7739	0.703901180275073	ENSG00000175602	character(0)
363572	10314	pairwise	X9-X8	ATG2A	-8.16919761783769	1.87703180541182e-14	6.497204250283e-14	7701	2.25253042572757	ENSG00000110046	character(0)
363573	10315	pairwise	X9-X8	SPRYD4	-8.17016156991009	1.8653755417729e-14	6.45844889869746e-14	8471	2.51955497528717	ENSG00000176422	character(0)
363574	10316	pairwise	X9-X8	UQCRQ	-8.17218407208614	1.84115150844513e-14	6.37615058769297e-14	4025	0.576032456561492	ENSG00000164405	character(0)
363575	10317	pairwise	X9-X8	MAP2K3	-8.17237827076374	1.83884199208259e-14	6.36972325969801e-14	10911	2.49859208237348	ENSG00000034152	character(0)
363576	10318	pairwise	X9-X8	UNG	-8.17422407713726	1.81703333345624e-14	6.29573133523957e-14	8677	2.35425323769569	ENSG00000076248	character(0)
363577	10319	pairwise	X9-X8	GLCE	-8.1742245476644	1.81702780683685e-14	6.29573133523957e-14	9850	1.72382124387214	ENSG00000138604	character(0)
363578	10320	pairwise	X9-X8	ZDHHC13	-8.17495165863365	1.80850730964713e-14	6.26928367054421e-14	7471	2.73631170490481	ENSG00000177054	character(0)
363579	10321	pairwise	X9-X8	PSMA5	-8.17511155563464	1.80663890219754e-14	6.26435311199014e-14	710	1.47346278666736	ENSG00000143106	character(0)
363580	10322	pairwise	X9-X8	AGBL4	-8.1761658576542	1.7943670596071e-14	6.22333826082058e-14	483	2.67854385695174	ENSG00000186094	character(0)
363581	10323	pairwise	X9-X8	SPRY1	-8.17704716442761	1.78417219162639e-14	6.18950842070389e-14	3514	2.73219812619609	ENSG00000164056	character(0)
363582	10324	pairwise	X9-X8	ATF5	-8.17706576386622	1.78395765419915e-14	6.18950842070389e-14	12484	2.52341785530325	ENSG00000169136	character(0)
363583	10325	pairwise	X9-X8	LRRC8C	-8.17738451832807	1.78028490974059e-14	6.17907587431714e-14	631	2.37086654874517	ENSG00000171488	character(0)
363584	10326	pairwise	X9-X8	SPATA20	-8.17756521435106	1.77820622408914e-14	6.17338689861156e-14	11202	2.17350105098166	ENSG00000006282	character(0)
363585	10327	pairwise	X9-X8	SPAG1	-8.17791786954204	1.7741562776721e-14	6.1608498039934e-14	6025	2.62904240822885	ENSG00000104450	character(0)
363586	10328	pairwise	X9-X8	KPNA4	-8.17815930575383	1.77138885417788e-14	6.1527612365125e-14	2997	1.69670872862352	ENSG00000186432	character(0)
363587	10329	pairwise	X9-X8	AC139887.2	-8.17952606858132	1.75580293685752e-14	6.10013375613315e-14	3153	2.59573869731818	ENSG00000249592	character(0)
363588	10330	pairwise	X9-X8	MICAL2	-8.18031111803955	1.74691206843414e-14	6.07074639371953e-14	7437	2.46115847225205	ENSG00000133816	character(0)
363589	10331	pairwise	X9-X8	SAG	-8.18104904089174	1.73859556192312e-14	6.04334095942734e-14	2289	2.87791620283891	ENSG00000130561	character(0)
363590	10332	pairwise	X9-X8	SIPA1L3	-8.18181169293742	1.73004154064469e-14	6.01509615134274e-14	12243	2.46131975535536	ENSG00000105738	character(0)
363591	10333	pairwise	X9-X8	DUSP19	-8.18393652050178	1.70642827977808e-14	5.93446565946595e-14	2072	2.72846884022324	ENSG00000162999	character(0)
363592	10334	pairwise	X9-X8	RPAP2	-8.18627847012845	1.68077165406164e-14	5.84668722764123e-14	642	2.15244241848608	ENSG00000122484	character(0)
363593	10335	pairwise	X9-X8	GNPTAB	-8.18743940072702	1.66819532658752e-14	5.80437734669687e-14	8632	1.68814351159752	ENSG00000111670	character(0)
363594	10336	pairwise	X9-X8	BABAM2	-8.18982920729731	1.64259915481881e-14	5.71673356409432e-14	1518	1.8968587552251	ENSG00000158019	character(0)
363595	10337	pairwise	X9-X8	SLC25A40	-8.19073665559329	1.63298205632342e-14	5.68467204188146e-14	5335	2.06411608588403	ENSG00000075303	character(0)
363596	10338	pairwise	X9-X8	HAGH	-8.19180157921498	1.62176711420369e-14	5.64703089133709e-14	10096	1.84470679637119	ENSG00000063854	character(0)
363597	10339	pairwise	X9-X8	SLC25A15	-8.19280772071283	1.61124128719507e-14	5.61316333318789e-14	8946	2.61782815171686	ENSG00000102743	character(0)
363598	10340	pairwise	X9-X8	EXOSC5	-8.19360136933947	1.6029862112259e-14	5.58579041296411e-14	12309	2.24404584355821	ENSG00000077348	character(0)
363599	10341	pairwise	X9-X8	KIFC2	-8.19425064914346	1.59626392711624e-14	5.56374642057416e-14	6178	1.88190281979202	ENSG00000167702	character(0)
363600	10342	pairwise	X9-X8	ZER1	-8.19477499824598	1.59085548312239e-14	5.54627198348752e-14	6626	1.79110987474603	ENSG00000160445	character(0)
363601	10343	pairwise	X9-X8	CCK	-8.19684573554257	1.56967340414775e-14	5.47378286924433e-14	2501	2.94480879999075	ENSG00000187094	character(0)
363602	10344	pairwise	X9-X8	FAM160A2	-8.19819569640757	1.55601492328885e-14	5.42750063779068e-14	7385	2.15234550819569	ENSG00000051009	character(0)
363603	10345	pairwise	X9-X8	MORN1	-8.19910837316793	1.54684747868185e-14	5.39686438338614e-14	45	2.76129136748583	ENSG00000116151	character(0)
363604	10346	pairwise	X9-X8	OSTC	-8.20006378536906	1.53730805992448e-14	5.36491478268377e-14	3478	1.86830580600919	ENSG00000198856	character(0)
363605	10347	pairwise	X9-X8	MAPK14	-8.20028197098381	1.53513774394093e-14	5.35867246785048e-14	4564	2.2600657026465	ENSG00000112062	character(0)
363606	10348	pairwise	X9-X8	FDX2	-8.20175682277811	1.52054657814096e-14	5.31037940731993e-14	11921	1.82020920164519	ENSG00000267673	character(0)
363607	10349	pairwise	X9-X8	FIBP	-8.20200376563123	1.5181169515202e-14	5.30321302243737e-14	7738	0.88632227837399	ENSG00000172500	character(0)
363608	10350	pairwise	X9-X8	LYRM9	-8.20203827692244	1.51777770734223e-14	5.30321302243737e-14	10918	1.67111422229113	ENSG00000232859	character(0)
363609	10351	pairwise	X9-X8	RASGRF2	-8.20354009139884	1.50308742238119e-14	5.2546319822004e-14	3889	2.60480683511414	ENSG00000113319	character(0)
363610	10352	pairwise	X9-X8	RAB3GAP2	-8.20425466470281	1.49614719790905e-14	5.23297511836534e-14	1258	1.75628810821508	ENSG00000118873	character(0)
363611	10353	pairwise	X9-X8	RPARP-AS1	-8.20492842008126	1.48963247695218e-14	5.21148701391119e-14	7178	2.43294502455701	ENSG00000269609	character(0)
363612	10354	pairwise	X9-X8	ZMAT3	-8.20553173500055	1.48382270222046e-14	5.19245507283376e-14	3032	1.94698993627354	ENSG00000172667	character(0)
363613	10355	pairwise	X9-X8	RNF227	-8.20558105163208	1.48334878818656e-14	5.19209048666596e-14	10816	2.69428763224512	ENSG00000179859	character(0)
363614	10356	pairwise	X9-X8	ASAP2	-8.20571900131472	1.48202394002444e-14	5.1887464945807e-14	1418	1.87062350026436	ENSG00000151693	character(0)
363615	10357	pairwise	X9-X8	NCOA7	-8.20578387570337	1.48140130115591e-14	5.18785996811282e-14	4866	0.803938988130025	ENSG00000111912	character(0)
363616	10358	pairwise	X9-X8	JADE1	-8.20689614833506	1.47076634156695e-14	5.15190115605506e-14	3524	2.22309706164714	ENSG00000077684	character(0)
363617	10359	pairwise	X9-X8	TFAM	-8.21058529493977	1.43603091719333e-14	5.03148257738172e-14	6938	2.08541172192788	ENSG00000108064	character(0)
363618	10360	pairwise	X9-X8	AC138649.1	-8.2112714036184	1.42966097494186e-14	5.01041404320154e-14	9594	2.3361879263453	ENSG00000274253	character(0)
363619	10361	pairwise	X9-X8	AP2A1	-8.21543300449284	1.39161910626922e-14	4.87830931336463e-14	12476	1.26121947720842	ENSG00000196961	character(0)
363620	10362	pairwise	X9-X8	HECW1	-8.21601206057063	1.38640591084594e-14	4.861247991513e-14	5189	2.80050075083598	ENSG00000002746	character(0)
363621	10363	pairwise	X9-X8	ZBTB25	-8.21815672605313	1.36726553588748e-14	4.795332147969e-14	9348	1.94193987396056	ENSG00000089775	character(0)
363622	10364	pairwise	X9-X8	USP45	-8.21818667627127	1.36700010174328e-14	4.795332147969e-14	4778	2.45261010558877	ENSG00000123552	character(0)
363623	10365	pairwise	X9-X8	DTNB	-8.21942978537875	1.35602792332295e-14	4.75829588386412e-14	1475	1.91905126476097	ENSG00000138101	character(0)
363624	10366	pairwise	X9-X8	TCP11L1	-8.22003429430923	1.35072384151713e-14	4.74086850947889e-14	7505	2.7408903745923	ENSG00000176148	character(0)
363625	10367	pairwise	X9-X8	EDRF1	-8.22077131694986	1.34428484045951e-14	4.71944800364322e-14	7285	2.37041288830526	ENSG00000107938	character(0)
363626	10368	pairwise	X9-X8	NMT2	-8.22167419115618	1.3364382831302e-14	4.69307397099211e-14	6817	2.42950028908614	ENSG00000152465	character(0)
363627	10369	pairwise	X9-X8	AC005696.4	-8.22187244568457	1.33472140510714e-14	4.68821728162072e-14	10713	2.62049819687482	ENSG00000277200	character(0)
363628	10370	pairwise	X9-X8	NOL11	-8.2232715323474	1.32266728505174e-14	4.64703945058334e-14	11306	2.37303376716483	ENSG00000130935	character(0)
363629	10371	pairwise	X9-X8	C6orf62	-8.2232966469225	1.3224518929798e-14	4.64703945058334e-14	4401	0.740700938385471	ENSG00000112308	character(0)
363630	10372	pairwise	X9-X8	MBLAC1	-8.22335221406445	1.32197545162174e-14	4.64693398426134e-14	5408	2.95473272466667	ENSG00000214309	character(0)
363631	10373	pairwise	X9-X8	TXNDC16	-8.22457607442673	1.31152486795958e-14	4.61135295962853e-14	9287	2.24983263439266	ENSG00000087301	character(0)
363632	10374	pairwise	X9-X8	RHNO1	-8.22620542474884	1.29773863276247e-14	4.56516623744572e-14	8146	2.144303080067	ENSG00000171792	character(0)
363633	10375	pairwise	X9-X8	MTRES1	-8.22673933083595	1.29325244149536e-14	4.55052468953126e-14	4791	2.13211617987139	ENSG00000130349	character(0)
363634	10376	pairwise	X9-X8	NAA38	-8.22698778074179	1.29117005865876e-14	4.5443361237456e-14	10813	0.602627549647004	ENSG00000183011	character(0)
363635	10377	pairwise	X9-X8	HIVEP2	-8.2276889554397	1.28531105208056e-14	4.52484911114748e-14	4915	0.877296145655649	ENSG00000010818	character(0)
363636	10378	pairwise	X9-X8	MIAT	-8.2284195348505	1.27923434273035e-14	4.50458572591832e-14	13278	1.82799904604776	ENSG00000225783	character(0)
363637	10379	pairwise	X9-X8	SLC50A1	-8.22857304996451	1.27796107779452e-14	4.50123085414307e-14	926	2.56724915639911	ENSG00000169241	character(0)
363638	10380	pairwise	X9-X8	RSAD1	-8.22916865798752	1.27303293122109e-14	4.48499785577968e-14	11200	2.07979831450619	ENSG00000136444	character(0)
363639	10381	pairwise	X9-X8	DGUOK	-8.22946156781377	1.27061626004036e-14	4.477607061417e-14	1713	1.86366602636711	ENSG00000114956	character(0)
363640	10382	pairwise	X9-X8	NDUFA6	-8.23162522494326	1.25290501962886e-14	4.41630150367671e-14	13442	1.24298887407388	ENSG00000184983	character(0)
363641	10383	pairwise	X9-X8	SNN	-8.23309662207792	1.24100033751408e-14	4.37543754449165e-14	10200	0.789482931337044	ENSG00000184602	c("X1_top4"; "X1-X4_top14"; "X1-X5_top11"; "X1-X8_top10")
363642	10384	pairwise	X9-X8	ABI1	-8.23391351400664	1.23443950443464e-14	4.35339878472517e-14	6857	0.737484088813024	ENSG00000136754	character(0)
363643	10385	pairwise	X9-X8	ZNF461	-8.23475665799056	1.2277038456166e-14	4.33073225420596e-14	12218	2.6433306347273	ENSG00000197808	character(0)
363644	10386	pairwise	X9-X8	AC095057.3	-8.23558948524434	1.22108633256751e-14	4.30847119805166e-14	3286	2.83100166095224	ENSG00000260296	character(0)
363645	10387	pairwise	X9-X8	GPD2	-8.23654011648447	1.21357592421232e-14	4.28304767622859e-14	1976	2.00654716047234	ENSG00000115159	character(0)
363646	10388	pairwise	X9-X8	YTHDF3	-8.2379914986827	1.20219749676811e-14	4.24395662320629e-14	5907	1.63068749892357	ENSG00000185728	character(0)
363647	10389	pairwise	X9-X8	HULC	-8.23875133840332	1.19628276014985e-14	4.22413849655127e-14	4348	2.50831255167695	ENSG00000285219	character(0)
363648	10390	pairwise	X9-X8	NFS1	-8.23935608617052	1.19159588861432e-14	4.20864714884581e-14	12831	2.09580712563266	ENSG00000244005	character(0)
363649	10391	pairwise	X9-X8	CLYBL	-8.24031426913174	1.18420704934999e-14	4.18360241359041e-14	9075	2.79384369152337	ENSG00000125246	character(0)
363650	10392	pairwise	X9-X8	SS18L1	-8.24066871335421	1.18148533247843e-14	4.17503737392917e-14	12988	2.24062581925783	ENSG00000184402	character(0)
363651	10393	pairwise	X9-X8	BAIAP2-DT	-8.24083810815239	1.18018676700153e-14	4.17149830581485e-14	11441	2.06526092943093	ENSG00000226137	character(0)
363652	10394	pairwise	X9-X8	LIME1	-8.24106166679304	1.17847514935606e-14	4.16649711037442e-14	13024	2.24996402242663	ENSG00000203896	character(0)
363653	10395	pairwise	X9-X8	CAB39	-8.24322004106596	1.16207603151928e-14	4.10955268461981e-14	2265	0.683380738788575	ENSG00000135932	character(0)
363654	10396	pairwise	X9-X8	EIF2AK4	-8.24422119354563	1.15454628401513e-14	4.08498197692729e-14	9652	2.16069225708488	ENSG00000128829	character(0)
363655	10397	pairwise	X9-X8	POLR1C	-8.24564887278325	1.14389209194069e-14	4.04830560663386e-14	4632	2.38678323468109	ENSG00000171453	character(0)
363656	10398	pairwise	X9-X8	ETNK2	-8.24603762645664	1.1410078828075e-14	4.0391161326609e-14	1177	2.66198030566687	ENSG00000143845	character(0)
363657	10399	pairwise	X9-X8	PLA2G15	-8.24711652190928	1.13304109957621e-14	4.01192540629067e-14	10516	2.28623901945292	ENSG00000103066	character(0)
363658	10400	pairwise	X9-X8	SIL1	-8.24717705550211	1.13259574274634e-14	4.01135990299795e-14	4071	2.17225588679229	ENSG00000120725	character(0)
363659	10401	pairwise	X9-X8	MAN2B2	-8.24862784126988	1.12197375027556e-14	3.97474202197771e-14	3205	1.85547399189237	ENSG00000013288	character(0)
363660	10402	pairwise	X9-X8	TMEM106C	-8.25062824535558	1.10748930252678e-14	3.9244189440786e-14	8347	2.21777853700304	ENSG00000134291	character(0)
363661	10403	pairwise	X9-X8	SLC36A1	-8.25278631702496	1.09207080236458e-14	3.87075978738156e-14	4163	2.70487818177823	ENSG00000123643	character(0)
363662	10404	pairwise	X9-X8	ROBO1	-8.25327760097869	1.08859059906461e-14	3.85939858183901e-14	2726	2.25767806649431	ENSG00000169855	character(0)
363663	10405	pairwise	X9-X8	ATG16L1	-8.25457000001296	1.07948773918854e-14	3.82809250541025e-14	2288	2.27695181326193	ENSG00000085978	character(0)
363664	10406	pairwise	X9-X8	TMEM132A	-8.25717429485634	1.06137305143361e-14	3.76480468837639e-14	7609	1.3289750062559	ENSG00000006118	character(0)
363665	10407	pairwise	X9-X8	LRRC75A	-8.25723025778978	1.06098711220793e-14	3.76438656309652e-14	10862	2.2342918843054	ENSG00000181350	character(0)
363666	10408	pairwise	X9-X8	FRS3	-8.25818959135748	1.05439279259887e-14	3.74193530110333e-14	4596	2.61990646565228	ENSG00000137218	character(0)
363667	10409	pairwise	X9-X8	ERGIC1	-8.25952416156636	1.04528660213553e-14	3.71055605505289e-14	4223	1.9995075233653	ENSG00000113719	character(0)
363668	10410	pairwise	X9-X8	AMBRA1	-8.26240666973702	1.02588324990736e-14	3.6425988567507e-14	7552	2.2638088606658	ENSG00000110497	character(0)
363669	10411	pairwise	X9-X8	SLC16A10	-8.2627444410755	1.02363304738095e-14	3.63552829650244e-14	4819	2.7282785552345	ENSG00000112394	character(0)
363670	10412	pairwise	X9-X8	BTN2A2	-8.26447106197661	1.01220657800882e-14	3.59585554641485e-14	4412	2.7834901772211	ENSG00000124508	character(0)
363671	10413	pairwise	X9-X8	MIR762HG	-8.26529623408102	1.00679043161176e-14	3.5775197447176e-14	10352	2.71753729804257	ENSG00000260083	character(0)
363672	10414	pairwise	X9-X8	IFT22	-8.26558267336792	1.00491706046563e-14	3.57176671225483e-14	5446	2.16534334990948	ENSG00000128581	character(0)
363673	10415	pairwise	X9-X8	UBAC2	-8.26639237450632	9.9964010020762e-15	3.55391036132041e-14	9072	2.51282673457733	ENSG00000134882	character(0)
363674	10416	pairwise	X9-X8	MYO1B	-8.26668331240588	9.97750717191358e-15	3.54809149696588e-14	2099	2.56514143191287	ENSG00000128641	character(0)
363675	10417	pairwise	X9-X8	PHLDB3	-8.26700575751099	9.95660854087612e-15	3.54155657901528e-14	12330	2.86732844804858	ENSG00000176531	character(0)
363676	10418	pairwise	X9-X8	RNF44	-8.26885466619434	9.83760943345971e-15	3.50011525903407e-14	4244	1.49387985728268	ENSG00000146083	character(0)
363677	10419	pairwise	X9-X8	SMAP1	-8.26904070427213	9.82571395691794e-15	3.49676890767863e-14	4694	1.77634268395108	ENSG00000112305	character(0)
363678	10420	pairwise	X9-X8	DUSP3	-8.26980709199002	9.77686031077e-15	3.48026487564368e-14	11116	2.135771539607	ENSG00000108861	character(0)
363679	10421	pairwise	X9-X8	MSANTD4	-8.27233623068252	9.61733988688405e-15	3.42521694221437e-14	7949	2.37532505668698	ENSG00000170903	character(0)
363680	10422	pairwise	X9-X8	TTC30A	-8.27693388480039	9.333925648334e-15	3.32512221916678e-14	2054	2.57507949417168	ENSG00000197557	character(0)
363681	10423	pairwise	X9-X8	PPP3R1	-8.27745942515657	9.30206108703749e-15	3.31461161748966e-14	1666	1.43122974168187	ENSG00000221823	character(0)
363682	10424	pairwise	X9-X8	SYCE1	-8.27790339320316	9.27522637575259e-15	3.30588842626126e-14	7319	2.74553808233924	ENSG00000171772	character(0)
363683	10425	pairwise	X9-X8	RNPS1	-8.27843925833251	9.24293922774158e-15	3.29521694783384e-14	10119	0.713381940437875	ENSG00000205937	character(0)
363684	10426	pairwise	X9-X8	LYSMD1	-8.27927450084759	9.19283568869003e-15	3.27818668299325e-14	866	2.47448452072038	ENSG00000163155	character(0)
363685	10427	pairwise	X9-X8	ZNF432	-8.27943897075908	9.18300140456593e-15	3.27551152462076e-14	12521	2.45171547106647	ENSG00000256087	character(0)
363686	10428	pairwise	X9-X8	ERICH1	-8.28039275805589	9.12617587198847e-15	3.25606930310808e-14	5697	2.15750167739193	ENSG00000104714	character(0)
363687	10429	pairwise	X9-X8	ADPGK	-8.28057565533935	9.11531892374991e-15	3.25302220193697e-14	9868	2.20982614969497	ENSG00000159322	character(0)
363688	10430	pairwise	X9-X8	ZNF10	-8.28114646821127	9.08151713995195e-15	3.24178305023755e-14	8864	2.34258644144609	ENSG00000256223	character(0)
363689	10431	pairwise	X9-X8	SBF2-AS1	-8.28145481164317	9.06330965666522e-15	3.23610621684591e-14	7422	2.93436064437413	ENSG00000246273	character(0)
363690	10432	pairwise	X9-X8	NIM1K	-8.28229664142611	9.01378401416096e-15	3.22006026229617e-14	3768	2.55321444349841	ENSG00000177453	character(0)
363691	10433	pairwise	X9-X8	DNAJB4	-8.28282664056307	8.98274124096537e-15	3.20978715640908e-14	594	1.89701740579731	ENSG00000162616	character(0)
363692	10434	pairwise	X9-X8	STARD4	-8.28475419047643	8.87073210136097e-15	3.17056988799725e-14	3957	2.30552835199183	ENSG00000164211	character(0)
363693	10435	pairwise	X9-X8	LRRC57	-8.28617332814921	8.78915167951335e-15	3.14221122798895e-14	9693	2.20868987038451	ENSG00000180979	character(0)
363694	10436	pairwise	X9-X8	KIF3B	-8.28711367867412	8.73550449857964e-15	3.12382708616129e-14	12793	1.50610483803967	ENSG00000101350	character(0)
363695	10437	pairwise	X9-X8	ZBTB6	-8.28750608919048	8.71321341611365e-15	3.11664941422527e-14	6559	2.44046289842271	ENSG00000186130	character(0)
363696	10438	pairwise	X9-X8	TMEM184C	-8.28803329055085	8.68335412521393e-15	3.10676030523259e-14	3564	2.08635173703997	ENSG00000164168	character(0)
363697	10439	pairwise	X9-X8	UROS	-8.28929973735272	8.61203938278955e-15	3.08203030205183e-14	7286	1.32803215402539	ENSG00000188690	character(0)
363698	10440	pairwise	X9-X8	MEG8	-8.29074989483801	8.53109184420605e-15	3.05383947917883e-14	9541	2.6671026709203	ENSG00000225746	character(0)
363699	10441	pairwise	X9-X8	FAM20B	-8.29106878226293	8.51339291978875e-15	3.04828089680248e-14	1085	1.69503558705501	ENSG00000116199	character(0)
363700	10442	pairwise	X9-X8	CHMP5	-8.29128570640213	8.50137395943338e-15	3.04475374935789e-14	6268	0.610250129872025	ENSG00000086065	character(0)
363701	10443	pairwise	X9-X8	PPP1R35	-8.29178364586159	8.47384850460097e-15	3.03566975893142e-14	5417	2.36259933389161	ENSG00000160813	character(0)
363702	10444	pairwise	X9-X8	MED9	-8.29248585720473	8.43518109777962e-15	3.02258862352945e-14	10872	2.25318086334503	ENSG00000141026	character(0)
363703	10445	pairwise	X9-X8	GSKIP	-8.29351137237547	8.37902463623717e-15	3.00323233707704e-14	9520	1.90901403918552	ENSG00000100744	character(0)
363704	10446	pairwise	X9-X8	BMPR1A	-8.29376812756579	8.36502296059129e-15	2.99897925543997e-14	7059	2.28568770013791	ENSG00000107779	character(0)
363705	10447	pairwise	X9-X8	AL589843.1	-8.29457002127503	8.32144217378603e-15	2.9841167631889e-14	6442	2.8671287965382	ENSG00000224848	character(0)
363706	10448	pairwise	X9-X8	VAPA	-8.29600515479465	8.24400707892247e-15	2.95710322884568e-14	11534	0.55909399847399	ENSG00000101558	character(0)
363707	10449	pairwise	X9-X8	TMEM47	-8.29647414202874	8.21885710357831e-15	2.94883521475601e-14	13598	1.6790032046323	ENSG00000147027	character(0)
363708	10450	pairwise	X9-X8	EGR2	-8.29700256875064	8.19061064891678e-15	2.93945170822229e-14	6951	2.95858496637354	ENSG00000122877	character(0)
363709	10451	pairwise	X9-X8	TIMM10B	-8.29789965697416	8.14287779027447e-15	2.92306832333395e-14	7392	2.24434782452985	ENSG00000132286	character(0)
363710	10452	pairwise	X9-X8	DDX1	-8.29828680587237	8.12236331497282e-15	2.91644970677994e-14	1444	1.18369442295331	ENSG00000079785	character(0)
363711	10453	pairwise	X9-X8	DTX3	-8.29898872553558	8.08530001905907e-15	2.90388409635924e-14	8495	1.18059951244924	ENSG00000178498	character(0)
363712	10454	pairwise	X9-X8	NDUFS3	-8.2995397526116	8.05632166475237e-15	2.89421655508103e-14	7569	1.24723549536747	ENSG00000213619	character(0)
363713	10455	pairwise	X9-X8	IQCB1	-8.30068146439364	7.99660632352278e-15	2.87349904302023e-14	2815	2.4866839799071	ENSG00000173226	character(0)
363714	10456	pairwise	X9-X8	RARA	-8.30129783969581	7.96455026140159e-15	2.86271254980452e-14	11057	2.77815822762738	ENSG00000131759	character(0)
363715	10457	pairwise	X9-X8	AL035071.1	-8.30394642814833	7.8282463129673e-15	2.81444093632872e-14	12798	2.27851353734994	ENSG00000260257	character(0)
363716	10458	pairwise	X9-X8	SYNGAP1	-8.30404122550575	7.82341083237046e-15	2.81342274824528e-14	4538	1.50244034743439	ENSG00000197283	character(0)
363717	10459	pairwise	X9-X8	MROH1	-8.30406946328242	7.82197103477315e-15	2.81342274824528e-14	6166	2.17116464688051	ENSG00000179832	character(0)
363718	10460	pairwise	X9-X8	TMEM203	-8.30452254063528	7.79890522159352e-15	2.80604729763868e-14	6743	1.7942750314942	ENSG00000187713	character(0)
363719	10461	pairwise	X9-X8	UHRF1BP1	-8.30452512788865	7.79877370017412e-15	2.80604729763868e-14	4554	2.68222591793251	ENSG00000065060	character(0)
363720	10462	pairwise	X9-X8	ARL1	-8.31179230061687	7.43788721238019e-15	2.67752499675609e-14	8629	1.49245730754429	ENSG00000120805	character(0)
363721	10463	pairwise	X9-X8	AL133410.1	-8.31408722029851	7.32739597045021e-15	2.63910288825423e-14	6309	2.90030431965072	ENSG00000227388	character(0)
363722	10464	pairwise	X9-X8	ZNF25	-8.31453812388963	7.30587861342536e-15	2.63202804946979e-14	6889	1.61871826371505	ENSG00000175395	character(0)
363723	10465	pairwise	X9-X8	AIFM1	-8.31492051376511	7.28767981518266e-15	2.62614543609469e-14	13897	2.28807996429779	ENSG00000156709	character(0)
363724	10466	pairwise	X9-X8	SIX3	-8.31565725613985	7.2527430725895e-15	2.61422666756608e-14	1587	1.77090230560201	ENSG00000138083	character(0)
363725	10467	pairwise	X9-X8	RANBP6	-8.31791285787486	7.14680921491324e-15	2.57670453928181e-14	6218	1.81532308285928	ENSG00000137040	character(0)
363726	10468	pairwise	X9-X8	AC124852.1	-8.3186575435662	7.1121728234563e-15	2.56487526861317e-14	3678	2.54137114961752	ENSG00000248994	character(0)
363727	10469	pairwise	X9-X8	POLR3B	-8.32107031904449	7.00108916593407e-15	2.52546352831267e-14	8657	2.62863412454197	ENSG00000013503	character(0)
363728	10470	pairwise	X9-X8	AC015813.1	-8.32129846405024	6.99067477155051e-15	2.52235472294152e-14	11234	2.48185382647723	ENSG00000264112	character(0)
363729	10471	pairwise	X9-X8	SCAF8	-8.32152424031404	6.98038361146161e-15	2.51928879608726e-14	4962	2.18467353821571	ENSG00000213079	character(0)
363730	10472	pairwise	X9-X8	TLCD4	-8.32200996272669	6.95829462198376e-15	2.51196224618298e-14	661	2.18850253743018	ENSG00000152078	character(0)
363731	10473	pairwise	X9-X8	CTBP1-DT	-8.32205552214707	6.95622629057281e-15	2.51186129592476e-14	3163	2.3767710122349	ENSG00000196810	character(0)
363732	10474	pairwise	X9-X8	COX14	-8.32350871525435	6.89057194919472e-15	2.48879377269911e-14	8384	0.74313142198477	ENSG00000178449	character(0)
363733	10475	pairwise	X9-X8	ERVK3-1	-8.32578310450736	6.78904639905288e-15	2.45275478728839e-14	12643	2.00532299220815	ENSG00000142396	character(0)
363734	10476	pairwise	X9-X8	ATP10D	-8.32677779997557	6.74511159340009e-15	2.43750906088825e-14	3306	2.60391701632993	ENSG00000145246	character(0)
363735	10477	pairwise	X9-X8	AC105345.1	-8.32694044752954	6.73795443398264e-15	2.435549398106e-14	3225	2.89668212136255	ENSG00000205959	character(0)
363736	10478	pairwise	X9-X8	VSNL1	-8.32793727930526	6.69425377399285e-15	2.42037604912929e-14	1447	1.51750961939059	ENSG00000163032	c("X3-X1_top9"; "X5-X1_top5"; "X5-X4_top5")
363737	10479	pairwise	X9-X8	BCL7A	-8.32798425832613	6.69220117592484e-15	2.42025704644637e-14	8793	2.0364836252697	ENSG00000110987	character(0)
363738	10480	pairwise	X9-X8	TNFAIP2	-8.32830942167421	6.67801128199434e-15	2.41574735788373e-14	9557	2.61167412867372	ENSG00000185215	character(0)
363739	10481	pairwise	X9-X8	GADD45GIP1	-8.32895603191577	6.64988216997653e-15	2.40619158240094e-14	11989	0.651594021306296	ENSG00000179271	character(0)
363740	10482	pairwise	X9-X8	SDK1	-8.33022614562094	6.59497035898115e-15	2.38693733894774e-14	5049	2.89933469262579	ENSG00000146555	character(0)
363741	10483	pairwise	X9-X8	NUDT9	-8.33043346922819	6.58604971440968e-15	2.38432317967144e-14	3415	1.84142774592649	ENSG00000170502	character(0)
363742	10484	pairwise	X9-X8	AC017076.1	-8.33266545676617	6.49076623174434e-15	2.35043399155198e-14	1411	2.8972626243958	ENSG00000271947	character(0)
363743	10485	pairwise	X9-X8	UNC79	-8.33361387723458	6.45069272729351e-15	2.33652509593456e-14	9501	2.37341667861477	ENSG00000133958	character(0)
363744	10486	pairwise	X9-X8	ZNF430	-8.33406303746968	6.43180001336224e-15	2.33028296149757e-14	12117	2.53857108994654	ENSG00000118620	character(0)
363745	10487	pairwise	X9-X8	TRAPPC1	-8.33655752731569	6.32786908810253e-15	2.29321975752836e-14	10818	1.22313157925467	ENSG00000170043	character(0)
363746	10488	pairwise	X9-X8	FBXO10	-8.33665061686714	6.32402295227986e-15	2.29241750952158e-14	6324	2.5505346209131	ENSG00000147912	character(0)
363747	10489	pairwise	X9-X8	PDE3A	-8.33752845735313	6.28786732229481e-15	2.27989984009775e-14	8257	2.84871148215159	ENSG00000172572	character(0)
363748	10490	pairwise	X9-X8	FUCA1	-8.33939901381562	6.21150623195663e-15	2.25279395700844e-14	224	2.18444925715019	ENSG00000179163	character(0)
363749	10491	pairwise	X9-X8	FAM118B	-8.33993656318393	6.18973244616781e-15	2.24547695018173e-14	8091	2.08186872081605	ENSG00000197798	character(0)
363750	10492	pairwise	X9-X8	TMCO1	-8.34207994044202	6.1036627006375e-15	2.21482520168094e-14	1037	1.91177291982442	ENSG00000143183	character(0)
363751	10493	pairwise	X9-X8	TMEM181	-8.34397539592463	6.02853687992581e-15	2.18812983729124e-14	4973	1.22553858098773	ENSG00000146433	character(0)
363752	10494	pairwise	X9-X8	DPM1	-8.3444637342829	6.00933057495027e-15	2.18172257662944e-14	12947	2.11308175685122	ENSG00000000419	character(0)
363753	10495	pairwise	X9-X8	CELF2	-8.3458839222847	5.95381846196662e-15	2.16212755783288e-14	6794	1.93829909633355	ENSG00000048740	character(0)
363754	10496	pairwise	X9-X8	GGA3	-8.34779415414036	5.8799518829648e-15	2.13585525847063e-14	11360	2.06483035127839	ENSG00000125447	character(0)
363755	10497	pairwise	X9-X8	FAH	-8.3487079990878	5.84493621773059e-15	2.12368536366341e-14	9940	2.43185753978287	ENSG00000103876	character(0)
363756	10498	pairwise	X9-X8	MED16	-8.34883083414378	5.84024533925086e-15	2.1225301578442e-14	11725	2.09822647682365	ENSG00000175221	character(0)
363757	10499	pairwise	X9-X8	SH3GL2	-8.35059537315012	5.77327045228026e-15	2.09873251259052e-14	6236	2.27547230645873	ENSG00000107295	character(0)
363758	10500	pairwise	X9-X8	MTHFD2	-8.35149309974907	5.73948887401402e-15	2.08699229046553e-14	1718	2.66669870840719	ENSG00000065911	character(0)
363759	10501	pairwise	X9-X8	SIX3-AS1	-8.35173794668586	5.73030928162518e-15	2.08419407515831e-14	1586	2.54778785955619	ENSG00000236502	character(0)
363760	10502	pairwise	X9-X8	ZNF26	-8.35211503595338	5.71620021016838e-15	2.07960102464753e-14	8860	2.28259473938128	ENSG00000198393	character(0)
363761	10503	pairwise	X9-X8	PTEN	-8.35223059896362	5.71188322790054e-15	2.07856896007793e-14	7070	1.2458113424355	ENSG00000171862	character(0)
363762	10504	pairwise	X9-X8	AL121929.2	-8.35452358215899	5.62689098673634e-15	2.04870184409485e-14	7196	2.71331180041793	ENSG00000273108	character(0)
363763	10505	pairwise	X9-X8	UCN	-8.35602514260204	5.57191380608262e-15	2.0297130602124e-14	1501	2.37212574843272	ENSG00000163794	character(0)
363764	10506	pairwise	X9-X8	FGFR1OP	-8.35732660646513	5.52469349499126e-15	2.01305840036747e-14	5003	2.46408968138855	ENSG00000213066	character(0)
363765	10507	pairwise	X9-X8	KLF10	-8.35882339019712	5.47087642356505e-15	1.99396619818645e-14	6035	3.01459674994697	ENSG00000155090	character(0)
363766	10508	pairwise	X9-X8	PDZD7	-8.35906172597377	5.4623550867558e-15	1.99137727111401e-14	7160	2.82669346423409	ENSG00000186862	character(0)
363767	10509	pairwise	X9-X8	TRIM68	-8.36131669647934	5.38237986588836e-15	1.96273073115217e-14	7381	2.62895030361018	ENSG00000167333	character(0)
363768	10510	pairwise	X9-X8	MRPS36	-8.36168068526752	5.36957974433742e-15	1.95857164544754e-14	3830	1.2235154653216	ENSG00000134056	character(0)
363769	10511	pairwise	X9-X8	PTGES2	-8.36311727380303	5.31935399622877e-15	1.94075573315252e-14	6608	1.28363820877101	ENSG00000148334	character(0)
363770	10512	pairwise	X9-X8	PCBD2	-8.36410078704147	5.28523722375886e-15	1.92880941614464e-14	4046	2.81706853041461	ENSG00000132570	character(0)
363771	10513	pairwise	X9-X8	NME1	-8.36456464210772	5.26922201276836e-15	1.92346464063702e-14	11210	2.1010244909216	ENSG00000239672	character(0)
363772	10514	pairwise	X9-X8	HLA-F	-8.36469855707653	5.26460736986985e-15	1.92227980486434e-14	4433	2.17819647613291	ENSG00000204642	character(0)
363773	10515	pairwise	X9-X8	TXN	-8.36496258877947	5.25552069363906e-15	1.91946104293299e-14	6496	0.69170503282094	ENSG00000136810	character(0)
363774	10516	pairwise	X9-X8	SRPK2	-8.36531429009665	5.24344098476327e-15	1.91554739201432e-14	5471	0.682836149156746	ENSG00000135250	character(0)
363775	10517	pairwise	X9-X8	C6orf120	-8.36601849187592	5.21933672395236e-15	1.90723772090718e-14	5011	2.08707959980366	ENSG00000185127	character(0)
363776	10518	pairwise	X9-X8	SLC16A7	-8.36636413746265	5.20754574534283e-15	1.90342438578473e-14	8510	2.46983134632194	ENSG00000118596	character(0)
363777	10519	pairwise	X9-X8	PRKAB1	-8.36684760884802	5.19109738009497e-15	1.89790628765097e-14	8753	2.18661853794872	ENSG00000111725	character(0)
363778	10520	pairwise	X9-X8	ZNF746	-8.36685056149575	5.1909970852096e-15	1.89790628765097e-14	5632	2.40175506611508	ENSG00000181220	character(0)
363779	10521	pairwise	X9-X8	EIF4E2	-8.36781265260102	5.15841898783935e-15	1.8874329819236e-14	2282	2.08606894658479	ENSG00000135930	character(0)
363780	10522	pairwise	X9-X8	MTMR7	-8.36885407471778	5.12338284473661e-15	1.8751020403606e-14	5736	2.35977547814819	ENSG00000003987	character(0)
363781	10523	pairwise	X9-X8	COA1	-8.36917424358886	5.11265898358535e-15	1.87166501841734e-14	5191	2.02298865903752	ENSG00000106603	character(0)
363782	10524	pairwise	X9-X8	KCNH3	-8.36962624920932	5.09755717432496e-15	1.86662308732843e-14	8373	2.36457120235159	ENSG00000135519	character(0)
363783	10525	pairwise	X9-X8	RTN4R	-8.37143867490433	5.03744536159619e-15	1.84509246773331e-14	13219	3.06754346158225	ENSG00000040608	character(0)
363784	10526	pairwise	X9-X8	HAR1B	-8.37305780470096	4.98433864964015e-15	1.82611707949117e-14	13005	2.92586182645174	ENSG00000231133	character(0)
363785	10527	pairwise	X9-X8	KLHL15	-8.37321386387236	4.97924937898331e-15	1.824728575915e-14	13587	2.73049585867889	ENSG00000174010	character(0)
363786	10528	pairwise	X9-X8	FAM91A1	-8.37364222853344	4.96530635154397e-15	1.82009389440699e-14	6088	2.03958438360692	ENSG00000176853	character(0)
363787	10529	pairwise	X9-X8	CCT4	-8.37383945722335	4.95889967917913e-15	1.8182200573032e-14	1640	0.671197390529906	ENSG00000115484	character(0)
363788	10530	pairwise	X9-X8	LCMT1	-8.37467585121577	4.93182157093222e-15	1.8087639153983e-14	10280	1.73145095533803	ENSG00000205629	character(0)
363789	10531	pairwise	X9-X8	WNK2	-8.37569508470217	4.89902199642495e-15	1.79720391577313e-14	6425	1.7599219852347	ENSG00000165238	character(0)
363790	10532	pairwise	X9-X8	EML6	-8.37833279181741	4.81513873733509e-15	1.76689295240127e-14	1614	2.6781726451274	ENSG00000214595	character(0)
363791	10533	pairwise	X9-X8	RWDD3	-8.37842625372334	4.81219274729662e-15	1.76627346446122e-14	662	2.51413954275574	ENSG00000122481	character(0)
363792	10534	pairwise	X9-X8	FAM131C	-8.37980154009226	4.76904855640945e-15	1.75089539549432e-14	152	3.08056329529997	ENSG00000185519	character(0)
363793	10535	pairwise	X9-X8	USP7	-8.38003127844812	4.76187886650575e-15	1.74872031700681e-14	10189	2.09129200990441	ENSG00000187555	character(0)
363794	10536	pairwise	X9-X8	VMA21	-8.38014573333125	4.75831093677772e-15	1.74786713275358e-14	13953	1.28656540238598	ENSG00000160131	character(0)
363795	10537	pairwise	X9-X8	TRIM71	-8.38166091874091	4.71132653454527e-15	1.73106118588747e-14	2456	2.62741447025836	ENSG00000206557	character(0)
363796	10538	pairwise	X9-X8	SYNDIG1L	-8.38179884438231	4.70707248765625e-15	1.72995077058772e-14	9415	1.49400003478073	ENSG00000183379	X4-X7_top19
363797	10539	pairwise	X9-X8	RHOT1	-8.38208388012313	4.69829317072474e-15	1.72717620409653e-14	10977	1.62746836873128	ENSG00000126858	character(0)
363798	10540	pairwise	X9-X8	ABITRAM	-8.38287782641559	4.67392444844218e-15	1.71911788971906e-14	6489	2.27604347055332	ENSG00000119328	character(0)
363799	10541	pairwise	X9-X8	NFIL3	-8.38329223851303	4.66125460693794e-15	1.71490695428948e-14	6409	2.74056317091436	ENSG00000165030	character(0)
363800	10542	pairwise	X9-X8	TRIB1	-8.38339933583204	4.65798585150241e-15	1.71415344110714e-14	6098	2.50208923606023	ENSG00000173334	character(0)
363801	10543	pairwise	X9-X8	SLC26A11	-8.38510490730342	4.60623448879231e-15	1.69555310422308e-14	11434	2.09927830999075	ENSG00000181045	character(0)
363802	10544	pairwise	X9-X8	MOSPD1	-8.38580454040868	4.5851709615223e-15	1.68824215554949e-14	13915	2.82513635452101	ENSG00000101928	character(0)
363803	10545	pairwise	X9-X8	FAM162A	-8.38608302111871	4.57681344640942e-15	1.68560690343371e-14	2818	1.34129814209718	ENSG00000114023	character(0)
363804	10546	pairwise	X9-X8	NIT1	-8.38616250003255	4.57443096530159e-15	1.68517140728568e-14	1006	2.50699876861545	ENSG00000158793	character(0)
363805	10547	pairwise	X9-X8	GRAMD4	-8.38664395333303	4.5600250329516e-15	1.68030520959694e-14	13484	2.21374299820754	ENSG00000075240	character(0)
363806	10548	pairwise	X9-X8	GPR137	-8.38684928846297	4.5538947231635e-15	1.67848670859278e-14	7687	1.86164820618267	ENSG00000173264	character(0)
363807	10549	pairwise	X9-X8	KBTBD6	-8.38822326495459	4.51308402317219e-15	1.66388130578648e-14	8949	2.03074064365641	ENSG00000165572	character(0)
363808	10550	pairwise	X9-X8	SPECC1L	-8.39024904243459	4.45357315326805e-15	1.6423720533441e-14	13263	2.29361706412959	ENSG00000100014	character(0)
363809	10551	pairwise	X9-X8	JPH1	-8.39075193002833	4.43892077394317e-15	1.63739859281544e-14	5945	2.53707947844867	ENSG00000104369	character(0)
363810	10552	pairwise	X9-X8	MED1	-8.39222082221128	4.39639532026004e-15	1.62213818923835e-14	11037	2.53102933630383	ENSG00000125686	character(0)
363811	10553	pairwise	X9-X8	PRMT5	-8.39280444636306	4.37961125022327e-15	1.61637006010211e-14	9154	1.9654971351837	ENSG00000100462	character(0)
363812	10554	pairwise	X9-X8	IFIT5	-8.39337123844728	4.363372004661e-15	1.61080002790364e-14	7080	2.06356563003914	ENSG00000152778	character(0)
363813	10555	pairwise	X9-X8	ZNF780B	-8.39348982021025	4.35998205362469e-15	1.60997181117674e-14	12283	2.31635087169833	ENSG00000128000	character(0)
363814	10556	pairwise	X9-X8	HTR2A	-8.39377137927423	4.35194344452044e-15	1.60742613864809e-14	8979	2.97907242589701	ENSG00000102468	character(0)
363815	10557	pairwise	X9-X8	SCRN2	-8.3942934423185	4.33707719507844e-15	1.60235661800806e-14	11168	2.15202572804983	ENSG00000141295	character(0)
363816	10558	pairwise	X9-X8	BBS9	-8.39956108685041	4.18986237588596e-15	1.54837466696228e-14	5161	2.60051435887374	ENSG00000122507	character(0)
363817	10559	pairwise	X9-X8	AC024060.2	-8.4007872778563	4.15631067850951e-15	1.53678438278855e-14	2344	2.8002690618404	ENSG00000271870	character(0)
363818	10560	pairwise	X9-X8	TBC1D22A	-8.40222127091446	4.11741051951695e-15	1.52280210496646e-14	13487	2.58703899830534	ENSG00000054611	character(0)
363819	10561	pairwise	X9-X8	KCNK2	-8.40346659960778	4.08392105836795e-15	1.51081410491731e-14	1246	2.72533524484916	ENSG00000082482	character(0)
363820	10562	pairwise	X9-X8	ARPC5L	-8.40447702171097	4.05694713552253e-15	1.50123079378506e-14	6573	1.24301993726149	ENSG00000136950	character(0)
363821	10563	pairwise	X9-X8	ODF2L	-8.40475939809123	4.04944050744271e-15	1.49884799805003e-14	615	2.17463789653929	ENSG00000122417	character(0)
363822	10564	pairwise	X9-X8	PUM1	-8.40557966627709	4.02771264260238e-15	1.49119875138585e-14	294	1.58083159402559	ENSG00000134644	character(0)
363823	10565	pairwise	X9-X8	RSBN1L	-8.40578261773445	4.02235456377057e-15	1.48960773045965e-14	5313	2.15456711117593	ENSG00000187257	character(0)
363824	10566	pairwise	X9-X8	HIGD1A	-8.40963160617198	3.92206473558523e-15	1.45323364331988e-14	2510	0.549469196572053	ENSG00000181061	character(0)
363825	10567	pairwise	X9-X8	CUX2	-8.41090954629732	3.88931747522409e-15	1.44148021389739e-14	8700	3.1269195170014	ENSG00000111249	character(0)
363826	10568	pairwise	X9-X8	MSH3	-8.41090962407765	3.88931549036778e-15	1.44148021389739e-14	3888	2.07891791362202	ENSG00000113318	character(0)
363827	10569	pairwise	X9-X8	CAPZB	-8.41172603081786	3.8685370034802e-15	1.43453565196389e-14	175	0.670972166995385	ENSG00000077549	character(0)
363828	10570	pairwise	X9-X8	KCNS3	-8.4117428048766	3.86811123951741e-15	1.43453565196389e-14	1450	3.15375046727118	ENSG00000170745	character(0)
363829	10571	pairwise	X9-X8	TTC33	-8.41307065334657	3.83455428823255e-15	1.42268549193262e-14	3757	1.8759077157638	ENSG00000113638	character(0)
363830	10572	pairwise	X9-X8	ZNF211	-8.41322843285624	3.8305861569682e-15	1.42158883198479e-14	12623	2.63990546394816	ENSG00000121417	character(0)
363831	10573	pairwise	X9-X8	TMEM91	-8.41345399690135	3.82492031905523e-15	1.41986138092764e-14	12307	1.808974178123	ENSG00000142046	character(0)
363832	10574	pairwise	X9-X8	WBP2	-8.41357088972653	3.82198740971773e-15	1.41914778410011e-14	11378	0.511915536292941	ENSG00000132471	character(0)
363833	10575	pairwise	X9-X8	ZNHIT2	-8.41556441792648	3.77231025883543e-15	1.40107254601497e-14	7709	2.42115398180161	ENSG00000174276	character(0)
363834	10576	pairwise	X9-X8	LIG3	-8.41658582945175	3.74710588002732e-15	1.3920795733657e-14	10990	2.3625859037939	ENSG00000005156	character(0)
363835	10577	pairwise	X9-X8	G2E3	-8.41729421107115	3.72972388524907e-15	1.38598868802733e-14	9210	1.94732455197436	ENSG00000092140	character(0)
363836	10578	pairwise	X9-X8	COPS7A	-8.41870197128167	3.6954175821829e-15	1.37360373495485e-14	8178	1.21713835293494	ENSG00000111652	character(0)
363837	10579	pairwise	X9-X8	AADAT	-8.41953302284074	3.67531228198424e-15	1.36649219952091e-14	3619	2.50082916767511	ENSG00000109576	character(0)
363838	10580	pairwise	X9-X8	CYTH2	-8.42020494556903	3.65913598511632e-15	1.36083809954948e-14	12438	2.2229553357363	ENSG00000105443	character(0)
363839	10581	pairwise	X9-X8	DTX1	-8.42188877843492	3.61890753035974e-15	1.34623360129382e-14	8720	2.32794145456007	ENSG00000135144	character(0)
363840	10582	pairwise	X9-X8	PALMD	-8.42222633408031	3.61089587019801e-15	1.34360918667702e-14	670	2.62199056592329	ENSG00000099260	character(0)
363841	10583	pairwise	X9-X8	TBKBP1	-8.42237472152229	3.60737955488786e-15	1.34265653562921e-14	11164	2.79172802643711	ENSG00000198933	character(0)
363842	10584	pairwise	X9-X8	CDC123	-8.42307674212175	3.59078981328373e-15	1.33683619692321e-14	6800	1.77062912921763	ENSG00000151465	character(0)
363843	10585	pairwise	X9-X8	MSANTD1	-8.42384153113755	3.57280278405484e-15	1.33049242897062e-14	3188	2.72474962746249	ENSG00000188981	character(0)
363844	10586	pairwise	X9-X8	YIPF5	-8.4269977408328	3.49951165317427e-15	1.30354488449672e-14	4124	1.9221952608818	ENSG00000145817	character(0)
363845	10587	pairwise	X9-X8	THUMPD2	-8.42944560249101	3.44369662419614e-15	1.28309449969717e-14	1570	2.5689348618681	ENSG00000138050	character(0)
363846	10588	pairwise	X9-X8	KLHL28	-8.42972475355723	3.43738784336419e-15	1.28108379735572e-14	9256	2.43620536140605	ENSG00000179454	character(0)
363847	10589	pairwise	X9-X8	TMEM120A	-8.43269679413764	3.37092595043065e-15	1.25664754770103e-14	5299	2.09439535353132	ENSG00000189077	character(0)
363848	10590	pairwise	X9-X8	COPS8	-8.43521643519411	3.31557916100228e-15	1.23634302065733e-14	2298	1.88003419751875	ENSG00000198612	character(0)
363849	10591	pairwise	X9-X8	EXOSC6	-8.43531768312447	3.31337405195978e-15	1.2358489193007e-14	10535	0.708195175752902	ENSG00000223496	character(0)
363850	10592	pairwise	X9-X8	POP1	-8.43576886103605	3.30356536410234e-15	1.23251775791948e-14	6016	2.92512001977397	ENSG00000104356	character(0)
363851	10593	pairwise	X9-X8	BRI3BP	-8.43607974895703	3.29682335277032e-15	1.23032926768413e-14	8831	1.9018306677017	ENSG00000184992	character(0)
363852	10594	pairwise	X9-X8	AC092747.4	-8.43825364954946	3.25005890983037e-15	1.21352239486168e-14	8286	2.84416621034543	ENSG00000275764	character(0)
363853	10595	pairwise	X9-X8	RAB27B	-8.43846502248167	3.24554711570587e-15	1.21216005707068e-14	11644	2.98488132314153	ENSG00000041353	character(0)
363854	10596	pairwise	X9-X8	HS2ST1	-8.4390266083703	3.23359008554936e-15	1.20801557784969e-14	619	1.8852962210157	ENSG00000153936	character(0)
363855	10597	pairwise	X9-X8	RPN1	-8.44048477299888	3.20274691584032e-15	1.19681146724709e-14	2859	0.770514133945058	ENSG00000163902	character(0)
363856	10598	pairwise	X9-X8	HCN3	-8.44084212654377	3.19523273586676e-15	1.1943213550646e-14	938	2.7048850880679	ENSG00000143630	character(0)
363857	10599	pairwise	X9-X8	DNAAF4	-8.44213536051051	3.16818521547743e-15	1.18484220987882e-14	9772	2.831083852923	ENSG00000256061	character(0)
363858	10600	pairwise	X9-X8	ADGRB2	-8.44242104299371	3.1622409296531e-15	1.1829341868705e-14	302	1.26377953529358	ENSG00000121753	character(0)
363859	10601	pairwise	X9-X8	ITPA	-8.44312110365337	3.14772122259017e-15	1.17781639032331e-14	12694	1.93442891914356	ENSG00000125877	character(0)
363860	10602	pairwise	X9-X8	SLC27A4	-8.44330122893183	3.14399600574769e-15	1.17673603168216e-14	6616	2.26959295784436	ENSG00000167114	character(0)
363861	10603	pairwise	X9-X8	YIPF2	-8.44404836549671	3.12859086323056e-15	1.17128236449872e-14	11939	2.36695764099868	ENSG00000130733	character(0)
363862	10604	pairwise	X9-X8	HSF2	-8.44417407765224	3.12600617624639e-15	1.17062679288075e-14	4854	2.32390507666254	ENSG00000025156	character(0)
363863	10605	pairwise	X9-X8	FOXO1	-8.44493426504296	3.11042146921779e-15	1.16510132547947e-14	8944	2.06855591400226	ENSG00000150907	character(0)
363864	10606	pairwise	X9-X8	LARS2	-8.44549167237644	3.09904292722108e-15	1.16145876239567e-14	2529	2.12822045069196	ENSG00000011376	character(0)
363865	10607	pairwise	X9-X8	SLK	-8.44566405398406	3.09553240056276e-15	1.16045278967173e-14	7198	1.35738412787541	ENSG00000065613	character(0)
363866	10608	pairwise	X9-X8	EGR3	-8.44606445164284	3.08739355713007e-15	1.15771075361222e-14	5768	1.94615990792705	ENSG00000179388	character(0)
363867	10609	pairwise	X9-X8	MDH1B	-8.44639700582663	3.08064988186102e-15	1.15549055264354e-14	2161	2.94346724052583	ENSG00000138400	character(0)
363868	10610	pairwise	X9-X8	TBL2	-8.44965409121317	3.01536797692964e-15	1.13130677264288e-14	5275	2.23779635974326	ENSG00000106638	character(0)
363869	10611	pairwise	X9-X8	ZCCHC18	-8.45022485359403	3.00407014788404e-15	1.12736924336546e-14	13831	2.77581663877645	ENSG00000166707	character(0)
363870	10612	pairwise	X9-X8	CYP26A1	-8.45179677760892	2.97317140795285e-15	1.116071801173e-14	7096	3.10019068929979	ENSG00000095596	character(0)
363871	10613	pairwise	X9-X8	LINC01535	-8.4521816996347	2.9656532586947e-15	1.11354729176069e-14	12229	2.44169375642391	ENSG00000226686	character(0)
363872	10614	pairwise	X9-X8	METTL2A	-8.45226337905543	2.96406035185888e-15	1.11354466348727e-14	11269	2.76583368466807	ENSG00000087995	character(0)
363873	10615	pairwise	X9-X8	TCEAL5	-8.4532740410027	2.94442048829971e-15	1.10646232050289e-14	13819	1.55650934403889	ENSG00000204065	character(0)
363874	10616	pairwise	X9-X8	VCL	-8.45456119736338	2.91959417923948e-15	1.09742668787634e-14	7021	2.07063860236142	ENSG00000035403	character(0)
363875	10617	pairwise	X9-X8	DUSP26	-8.45583283840816	2.89527082188885e-15	1.08857531865556e-14	5822	2.21709873067633	ENSG00000133878	character(0)
363876	10618	pairwise	X9-X8	CPTP	-8.4574442418663	2.86473687977124e-15	1.07738350301627e-14	17	2.51698414142634	ENSG00000224051	character(0)
363877	10619	pairwise	X9-X8	AGL	-8.45749732681577	2.86373643837201e-15	1.07729576223033e-14	671	1.74567986733056	ENSG00000162688	character(0)
363878	10620	pairwise	X9-X8	SAYSD1	-8.45916323975923	2.83251585606371e-15	1.06583655323426e-14	4586	2.42552562882406	ENSG00000112167	character(0)
363879	10621	pairwise	X9-X8	SULF2	-8.45926335487087	2.83065039648387e-15	1.06542008892584e-14	12926	1.98807830544657	ENSG00000196562	character(0)
363880	10622	pairwise	X9-X8	ZNF580	-8.46019288840532	2.81338827948296e-15	1.05920674554368e-14	12587	2.03030045084852	ENSG00000213015	character(0)
363881	10623	pairwise	X9-X8	MRPL15	-8.46037635594563	2.80999349925417e-15	1.05821235478751e-14	5880	1.87135639250403	ENSG00000137547	character(0)
363882	10624	pairwise	X9-X8	PSPH	-8.46115601545564	2.79561233404634e-15	1.05307897014519e-14	5238	2.30634824556992	ENSG00000146733	character(0)
363883	10625	pairwise	X9-X8	PDZD4	-8.4617696199213	2.78434543188518e-15	1.04911625704222e-14	13979	0.831801985325111	ENSG00000067840	character(0)
363884	10626	pairwise	X9-X8	TMEM68	-8.46379115060727	2.74754376391284e-15	1.03552756512689e-14	5883	2.65575904546754	ENSG00000167904	character(0)
363885	10627	pairwise	X9-X8	ARMC2	-8.46472631809161	2.7306826331159e-15	1.02944902595561e-14	4800	2.87755375366987	ENSG00000118690	character(0)
363886	10628	pairwise	X9-X8	GDA	-8.46547336215078	2.71728707935791e-15	1.02467407237978e-14	6361	2.23185226169023	ENSG00000119125	character(0)
363887	10629	pairwise	X9-X8	TIGD7	-8.46879212814789	2.6585597945132e-15	1.00279761467496e-14	10147	2.80310134946103	ENSG00000140993	character(0)
363888	10630	pairwise	X9-X8	MTPAP	-8.46944463046798	2.64716224887235e-15	9.98766777563526e-15	6872	2.36890655183188	ENSG00000107951	character(0)
363889	10631	pairwise	X9-X8	GNB3	-8.47035267119052	2.63138163264426e-15	9.93079609438949e-15	8184	2.68234365013772	ENSG00000111664	character(0)
363890	10632	pairwise	X9-X8	FKBP4	-8.47140097630134	2.61327929448605e-15	9.86512933668485e-15	8143	0.703990334221095	ENSG00000004478	character(0)
363891	10633	pairwise	X9-X8	TNFRSF25	-8.47197615288872	2.60339951605866e-15	9.830475774136e-15	76	2.39478342698678	ENSG00000215788	character(0)
363892	10634	pairwise	X9-X8	GDPGP1	-8.47235734747042	2.59687215847392e-15	9.80846576693096e-15	9997	2.8921083818465	ENSG00000183208	character(0)
363893	10635	pairwise	X9-X8	ADCY2	-8.47275398726563	2.59009754128837e-15	9.7855097584914e-15	3687	1.99293815215977	ENSG00000078295	character(0)
363894	10636	pairwise	X9-X8	CA12	-8.47415016441009	2.56638982215855e-15	9.69855012717235e-15	9801	2.49179316943983	ENSG00000074410	X1-X3_top18
363895	10637	pairwise	X9-X8	UBAP2L	-8.47434868890387	2.56303629426166e-15	9.68848416697619e-15	907	2.21996195847052	ENSG00000143569	character(0)
363896	10638	pairwise	X9-X8	CDIPT	-8.474447280061	2.5613724805806e-15	9.68480176219529e-15	10311	1.5719586573004	ENSG00000103502	character(0)
363897	10639	pairwise	X9-X8	ARMC8	-8.47540482932888	2.54526855555046e-15	9.62650318491653e-15	2909	2.39372339795726	ENSG00000114098	character(0)
363898	10640	pairwise	X9-X8	PSMD12	-8.47594982725682	2.53614770313976e-15	9.59459110861845e-15	11304	1.76080001268983	ENSG00000197170	character(0)
363899	10641	pairwise	X9-X8	E4F1	-8.47623828348836	2.5313333378333e-15	9.57895824931098e-15	10117	2.60243003598368	ENSG00000167967	character(0)
363900	10642	pairwise	X9-X8	SMIM12	-8.4764062994491	2.52853330826403e-15	9.57094157626732e-15	334	1.51731702799298	ENSG00000163866	character(0)
363901	10643	pairwise	X9-X8	SEL1L3	-8.47819875195865	2.49885198012043e-15	9.46114272225161e-15	3261	2.53766102824812	ENSG00000091490	character(0)
363902	10644	pairwise	X9-X8	CNRIP1	-8.4785482870989	2.49310436298976e-15	9.44192679866916e-15	1667	1.89248548711449	ENSG00000119865	character(0)
363903	10645	pairwise	X9-X8	PHF1	-8.47916816465427	2.48294354053844e-15	9.40598223355308e-15	4536	2.13740116671445	ENSG00000112511	character(0)
363904	10646	pairwise	X9-X8	DISP3	-8.48067438968363	2.45842468761117e-15	9.31561195038415e-15	118	2.41236281293041	ENSG00000204624	character(0)
363905	10647	pairwise	X9-X8	SMAD3	-8.48141791230141	2.44640997040686e-15	9.27258710240852e-15	9838	2.3906670115944	ENSG00000166949	character(0)
363906	10648	pairwise	X9-X8	NUP42	-8.48260918138615	2.42728121800657e-15	9.20256753360321e-15	5115	2.32083203664753	ENSG00000136243	character(0)
363907	10649	pairwise	X9-X8	CGRRF1	-8.48800271769082	2.34251281982121e-15	8.88358291351588e-15	9298	2.52592541901508	ENSG00000100532	character(0)
363908	10650	pairwise	X9-X8	ZDHHC21	-8.48933354877649	2.32205190869355e-15	8.80836708638128e-15	6229	2.10905598608214	ENSG00000175893	character(0)
363909	10651	pairwise	X9-X8	RAB36	-8.48997631244545	2.3122332378778e-15	8.77349131573033e-15	13250	2.79967729469284	ENSG00000100228	character(0)
363910	10652	pairwise	X9-X8	TFB2M	-8.49089977458435	2.29819867344298e-15	8.72259566788103e-15	1382	2.94423657068299	ENSG00000162851	character(0)
363911	10653	pairwise	X9-X8	EIF6	-8.49098418640218	2.29692002071958e-15	8.72009944605705e-15	12825	2.23920720748999	ENSG00000242372	character(0)
363912	10654	pairwise	X9-X8	FGD1	-8.49399323462133	2.25179716913093e-15	8.55110536671326e-15	13696	2.66787328729085	ENSG00000102302	character(0)
363913	10655	pairwise	X9-X8	KARS	-8.49483627461514	2.23931346724699e-15	8.50599919408965e-15	10579	1.71077697893934	ENSG00000065427	character(0)
363914	10656	pairwise	X9-X8	EPB41L1	-8.49684720512596	2.20981191605241e-15	8.39620907389717e-15	12838	0.615474031884584	ENSG00000088367	character(0)
363915	10657	pairwise	X9-X8	DUSP6	-8.49685924676468	2.20963642323966e-15	8.39620907389717e-15	8590	2.37261492982367	ENSG00000139318	character(0)
363916	10658	pairwise	X9-X8	PLBD2	-8.49717983591221	2.20496928614438e-15	8.38461513277161e-15	8728	1.7896881550437	ENSG00000151176	character(0)
363917	10659	pairwise	X9-X8	BRCC3	-8.49721553544545	2.20445017716446e-15	8.38461513277161e-15	14010	2.61457445188889	ENSG00000185515	character(0)
363918	10660	pairwise	X9-X8	DGAT1	-8.49788967481873	2.19467018305044e-15	8.34997382296865e-15	6170	2.01100138577945	ENSG00000185000	character(0)
363919	10661	pairwise	X9-X8	PYCR1	-8.4983734737766	2.1876780418573e-15	8.32562675929593e-15	11472	2.63782883330494	ENSG00000183010	character(0)
363920	10662	pairwise	X9-X8	SCRN1	-8.49910103171506	2.17720449647428e-15	8.28801375548612e-15	5140	0.592185948115029	ENSG00000136193	character(0)
363921	10663	pairwise	X9-X8	CNTN3	-8.49972537853752	2.16825635138669e-15	8.25618870458873e-15	2723	2.76969809292287	ENSG00000113805	character(0)
363922	10664	pairwise	X9-X8	MMP25-AS1	-8.49973558436921	2.16811038445073e-15	8.25618870458873e-15	10139	2.97639497647112	ENSG00000261971	character(0)
363923	10665	pairwise	X9-X8	CEP68	-8.50128950743017	2.14599893794383e-15	8.17587169982237e-15	1657	2.16909738348319	ENSG00000011523	character(0)
363924	10666	pairwise	X9-X8	ASIC3	-8.50352359618302	2.11460018004233e-15	8.06062169607342e-15	5656	2.55204490637747	ENSG00000213199	character(0)
363925	10667	pairwise	X9-X8	HDHD3	-8.50466682988578	2.09870925564512e-15	8.0022194072833e-15	6521	2.50269442897996	ENSG00000119431	character(0)
363926	10668	pairwise	X9-X8	EIF3I	-8.50965449154186	2.03075395591763e-15	7.74521396060601e-15	312	1.85981726563011	ENSG00000084623	character(0)
363927	10669	pairwise	X9-X8	TLN2	-8.51083106823643	2.01504404614248e-15	7.68947378803773e-15	9795	1.64135417820692	ENSG00000171914	character(0)
363928	10670	pairwise	X9-X8	VPS9D1	-8.51218941552677	1.99705683405203e-15	7.62290544185721e-15	10667	2.14316377692976	ENSG00000075399	character(0)
363929	10671	pairwise	X9-X8	BOLA3-AS1	-8.51223264319886	1.99648703403142e-15	7.6228024521216e-15	1716	2.75731535033571	ENSG00000225439	character(0)
363930	10672	pairwise	X9-X8	CHMP4B	-8.51304738694067	1.98577767895373e-15	7.58397496479392e-15	12806	0.72697753137069	ENSG00000101421	character(0)
363931	10673	pairwise	X9-X8	FAM13A	-8.51395563752678	1.97390632348555e-15	7.54068729616637e-15	3428	2.46009823319799	ENSG00000138640	character(0)
363932	10674	pairwise	X9-X8	SMYD3	-8.51452960003168	1.96644059929613e-15	7.51421097575932e-15	1381	2.01004552457284	ENSG00000185420	character(0)
363933	10675	pairwise	X9-X8	BMP2	-8.51458049855755	1.96577989735098e-15	7.51373083791502e-15	12721	2.98068704155121	ENSG00000125845	character(0)
363934	10676	pairwise	X9-X8	PDXDC1	-8.51478193702385	1.96316722892304e-15	7.50578747502485e-15	10216	1.67643513474836	ENSG00000179889	character(0)
363935	10677	pairwise	X9-X8	FAM13B	-8.51526510350574	1.95691454982435e-15	7.48391912396061e-15	4059	2.08766830126989	ENSG00000031003	character(0)
363936	10678	pairwise	X9-X8	ORC3	-8.51546524952257	1.95433023592978e-15	7.4760717796682e-15	4749	2.43075048707767	ENSG00000135336	character(0)
363937	10679	pairwise	X9-X8	SHQ1	-8.51908580850612	1.90816075898741e-15	7.30144456088832e-15	2720	2.73418349588314	ENSG00000144736	character(0)
363938	10680	pairwise	X9-X8	NEURL1	-8.51925270739037	1.90605872220675e-15	7.29538910764497e-15	7194	2.01451046070778	ENSG00000107954	character(0)
363939	10681	pairwise	X9-X8	ZMAT2	-8.52033931042824	1.89242930867435e-15	7.24519759588712e-15	4099	0.615308738039436	ENSG00000146007	character(0)
363940	10682	pairwise	X9-X8	TAB3	-8.52051739840092	1.8902047570937e-15	7.23865432338884e-15	13596	2.62077182673094	ENSG00000157625	character(0)
363941	10683	pairwise	X9-X8	NXN	-8.52097924406437	1.88444776878886e-15	7.21857610941134e-15	10686	2.55405242518583	ENSG00000167693	character(0)
363942	10684	pairwise	X9-X8	MCM4	-8.52144872036678	1.87861347336598e-15	7.19819072482359e-15	5867	2.33883258092668	ENSG00000104738	character(0)
363943	10685	pairwise	X9-X8	TFIP11	-8.52170547604441	1.87543028443645e-15	7.18795509943807e-15	13275	2.17148567604244	ENSG00000100109	character(0)
363944	10686	pairwise	X9-X8	CAVIN3	-8.52251406355412	1.86544051362393e-15	7.1516192008793e-15	7387	2.71454224705957	ENSG00000170955	character(0)
363945	10687	pairwise	X9-X8	MRPS22	-8.52266301530574	1.86360603564017e-15	7.14653729068677e-15	2916	2.20519240880176	ENSG00000175110	character(0)
363946	10688	pairwise	X9-X8	KLHL17	-8.52429902540611	1.84357434911961e-15	7.07165107475737e-15	5	2.76245860393712	ENSG00000187961	character(0)
363947	10689	pairwise	X9-X8	SLC6A15	-8.52471415090231	1.83852549206616e-15	7.05421133472269e-15	8580	1.61631813557169	ENSG00000072041	character(0)
363948	10690	pairwise	X9-X8	KCNA5	-8.5249175855875	1.83605627556164e-15	7.04666255198474e-15	8160	2.79770930599098	ENSG00000130037	character(0)
363949	10691	pairwise	X9-X8	CIB2	-8.52494518998465	1.83572147672737e-15	7.04666255198474e-15	9920	2.67092128111539	ENSG00000136425	character(0)
363950	10692	pairwise	X9-X8	NRARP	-8.52504974044925	1.83445398901125e-15	7.04436351317611e-15	6748	2.45485076166412	ENSG00000198435	character(0)
363951	10693	pairwise	X9-X8	RDH13	-8.53089317838985	1.76497470210385e-15	6.77941459016532e-15	12563	2.81969593213883	ENSG00000160439	character(0)
363952	10694	pairwise	X9-X8	ARFGEF2	-8.53228817066545	1.74877750206241e-15	6.71903760915526e-15	12928	2.24005469218075	ENSG00000124198	character(0)
363953	10695	pairwise	X9-X8	SLC9B2	-8.5326487276651	1.74461510312954e-15	6.70487955480246e-15	3460	2.38137431877063	ENSG00000164038	character(0)
363954	10696	pairwise	X9-X8	CCDC127	-8.53395385123654	1.72963022085426e-15	6.6491095514526e-15	3661	2.08589653736742	ENSG00000164366	character(0)
363955	10697	pairwise	X9-X8	RPP14	-8.53446237084919	1.72382620730885e-15	6.62861211096336e-15	2683	2.37357000987302	ENSG00000163684	character(0)
363956	10698	pairwise	X9-X8	DNAJC30	-8.53490604505994	1.71877807989501e-15	6.6110108397605e-15	5278	1.93233250263238	ENSG00000176410	character(0)
363957	10699	pairwise	X9-X8	ABCA7	-8.53610990001313	1.70515430468993e-15	6.56040600020839e-15	11731	3.00052986725296	ENSG00000064687	character(0)
363958	10700	pairwise	X9-X8	SLC35D3	-8.53907121363871	1.67209547871092e-15	6.43674254592582e-15	4901	2.72124667508273	ENSG00000182747	character(0)
363959	10701	pairwise	X9-X8	FAM174B	-8.53955656979729	1.66673809522025e-15	6.41787854981575e-15	10011	2.49323684766523	ENSG00000185442	character(0)
363960	10702	pairwise	X9-X8	SLC19A2	-8.54149740088905	1.64548461201564e-15	6.33777849877555e-15	1055	2.83706167181874	ENSG00000117479	character(0)
363961	10703	pairwise	X9-X8	RITA1	-8.54185188315886	1.64163189105969e-15	6.32467397699623e-15	8724	2.36421618135907	ENSG00000139405	character(0)
363962	10704	pairwise	X9-X8	LGALSL	-8.54259129780725	1.63362425051513e-15	6.29555031558286e-15	1652	2.1640183012394	ENSG00000119862	character(0)
363963	10705	pairwise	X9-X8	ICA1L	-8.54309450592729	1.62819680639113e-15	6.27635678071663e-15	2146	2.26920312724284	ENSG00000163596	character(0)
363964	10706	pairwise	X9-X8	PDZD11	-8.54405892005355	1.61784483860609e-15	6.2381644888922e-15	13729	2.399023488752	ENSG00000120509	character(0)
363965	10707	pairwise	X9-X8	NUP50	-8.5470849929478	1.5857847394565e-15	6.11622496462171e-15	13469	1.64985970375028	ENSG00000093000	character(0)
363966	10708	pairwise	X9-X8	CBL	-8.55063548557705	1.54897066457107e-15	5.97587775894821e-15	8047	2.36701573721599	ENSG00000110395	character(0)
363967	10709	pairwise	X9-X8	SHF	-8.55079024372866	1.54738543114437e-15	5.97140247583411e-15	9726	2.71466910257934	ENSG00000138606	character(0)
363968	10710	pairwise	X9-X8	BTG1	-8.55099578874328	1.54528245869659e-15	5.96492621425955e-15	8596	2.08936949522162	ENSG00000133639	character(0)
363969	10711	pairwise	X9-X8	ZMYM3	-8.55134594628902	1.54170644755534e-15	5.95275876904582e-15	13738	1.48327652054939	ENSG00000147130	character(0)
363970	10712	pairwise	X9-X8	NEGR1	-8.55374160502111	1.51745964927507e-15	5.8607496850302e-15	575	1.77457221355362	ENSG00000172260	character(0)
363971	10713	pairwise	X9-X8	C9orf116	-8.55533637137799	1.50152873198069e-15	5.80241276367773e-15	6698	2.9893986767173	ENSG00000160345	character(0)
363972	10714	pairwise	X9-X8	EEF2KMT	-8.5557437565834	1.49748581002001e-15	5.78838239199312e-15	10183	2.42909750998099	ENSG00000118894	character(0)
363973	10715	pairwise	X9-X8	UCHL3	-8.55599434254397	1.49500433712007e-15	5.78038158209722e-15	9034	2.47537608580567	ENSG00000118939	character(0)
363974	10716	pairwise	X9-X8	SLC1A4	-8.55619601694621	1.4930101801315e-15	5.77426107397044e-15	1656	1.24972658209839	ENSG00000115902	character(0)
363975	10717	pairwise	X9-X8	PCDHGA1	-8.55693170375931	1.48575803175818e-15	5.74938000550569e-15	4109	2.62567493911421	ENSG00000204956	character(0)
363976	10718	pairwise	X9-X8	NUDT6	-8.55787039229268	1.476555437165e-15	5.71534399231204e-15	3512	2.38649264703219	ENSG00000170917	character(0)
363977	10719	pairwise	X9-X8	FEN1	-8.55881781972048	1.46732445797434e-15	5.68117931164425e-15	7626	2.47329357439022	ENSG00000168496	character(0)
363978	10720	pairwise	X9-X8	MAPK1IP1L	-8.55951683891993	1.46055046186865e-15	5.6565113447384e-15	9303	1.55423633964305	ENSG00000168175	character(0)
363979	10721	pairwise	X9-X8	MTERF1	-8.56024540735591	1.45352310082476e-15	5.63084824962264e-15	5345	2.78740690696029	ENSG00000127989	character(0)
363980	10722	pairwise	X9-X8	WWP1	-8.56099780298172	1.44630109049746e-15	5.60441672567765e-15	5973	1.70332618184625	ENSG00000123124	character(0)
363981	10723	pairwise	X9-X8	ZNF720	-8.56149467069987	1.44155132317869e-15	5.58755319663215e-15	10374	2.83757329850548	ENSG00000197302	character(0)
363982	10724	pairwise	X9-X8	NPPB	-8.56445279117581	1.41359173970628e-15	5.48220624156181e-15	127	3.25306533884448	ENSG00000120937	character(0)
363983	10725	pairwise	X9-X8	RLIM	-8.56544885529548	1.40429863389613e-15	5.44767008723851e-15	13760	1.80482035160639	ENSG00000131263	character(0)
363984	10726	pairwise	X9-X8	DBT	-8.56557241639864	1.40315006021057e-15	5.44471851216828e-15	676	2.13225935854592	ENSG00000137992	character(0)
363985	10727	pairwise	X9-X8	PFDN1	-8.56576160285201	1.40139326401129e-15	5.4394045346906e-15	4085	1.83693822483628	ENSG00000113068	character(0)
363986	10728	pairwise	X9-X8	ME2	-8.56666160307853	1.39306562036256e-15	5.40857630819781e-15	11635	2.19594212111102	ENSG00000082212	character(0)
363987	10729	pairwise	X9-X8	NIPSNAP1	-8.56838839652823	1.37722481094309e-15	5.34855310289651e-15	13298	2.05384975424742	ENSG00000184117	character(0)
363988	10730	pairwise	X9-X8	AFTPH	-8.57173643002606	1.34701843331445e-15	5.23269152393773e-15	1653	2.11061616354327	ENSG00000119844	character(0)
363989	10731	pairwise	X9-X8	PARTICL	-8.572444688763	1.34071308311322e-15	5.20963857945738e-15	1752	2.86955016088151	ENSG00000286532	character(0)
363990	10732	pairwise	X9-X8	ZNRF1	-8.57255162451781	1.33976362136607e-15	5.20739012865864e-15	10569	2.32354061670914	ENSG00000186187	character(0)
363991	10733	pairwise	X9-X8	DNAJC14	-8.57300540101955	1.33574203715474e-15	5.19319640857256e-15	8447	2.44057037075054	ENSG00000135392	character(0)
363992	10734	pairwise	X9-X8	ARHGAP32	-8.57385058628625	1.32828347290938e-15	5.16562858212862e-15	8102	1.86753914775962	ENSG00000134909	character(0)
363993	10735	pairwise	X9-X8	ASH2L	-8.57449840762562	1.32259455965745e-15	5.14492947403591e-15	5830	2.07002801790898	ENSG00000129691	character(0)
363994	10736	pairwise	X9-X8	RAD9A	-8.57483180883974	1.31967618044112e-15	5.13499933553192e-15	7778	2.62250521443861	ENSG00000172613	character(0)
363995	10737	pairwise	X9-X8	SMUG1	-8.57512620727152	1.31710451350198e-15	5.12641316050675e-15	8429	2.52643361626372	ENSG00000123415	character(0)
363996	10738	pairwise	X9-X8	TRAM1L1	-8.57591060536473	1.31027676261911e-15	5.10125217007489e-15	3493	2.40227623071168	ENSG00000174599	character(0)
363997	10739	pairwise	X9-X8	MIR7-3HG	-8.57767512555974	1.29504555208696e-15	5.04335127231204e-15	11828	2.78249573378843	ENSG00000176840	character(0)
363998	10740	pairwise	X9-X8	PABPC1L2B	-8.57802267823942	1.2920662561166e-15	5.03314464206532e-15	13751	2.99307632128109	ENSG00000184388	character(0)
363999	10741	pairwise	X9-X8	MAT2B	-8.57823339261403	1.29026327649014e-15	5.02751586896532e-15	4204	1.78740637435248	ENSG00000038274	character(0)
364000	10742	pairwise	X9-X8	ZNF254	-8.58057855476355	1.27036442716099e-15	4.95135377480481e-15	12129	2.49768397762203	ENSG00000213096	character(0)
364001	10743	pairwise	X9-X8	SCN7A	-8.5818182048717	1.25996912382412e-15	4.91220055687456e-15	2005	3.17391493690499	ENSG00000136546	character(0)
364002	10744	pairwise	X9-X8	TMEM254	-8.58241345093537	1.25500759132453e-15	4.89421594139694e-15	7045	2.49038060284982	ENSG00000133678	character(0)
364003	10745	pairwise	X9-X8	DNAJB14	-8.58258887219083	1.25354910712446e-15	4.88988614204133e-15	3448	1.84098045893841	ENSG00000164031	character(0)
364004	10746	pairwise	X9-X8	WDR12	-8.58373921007903	1.2440265330319e-15	4.85408852552568e-15	2147	2.04894163290515	ENSG00000138442	character(0)
364005	10747	pairwise	X9-X8	SNX2	-8.58508984367454	1.23293738180501e-15	4.81215665722283e-15	3986	1.87538922644225	ENSG00000205302	character(0)
364006	10748	pairwise	X9-X8	PDS5B	-8.58557314971794	1.22899312864604e-15	4.79809577580661e-15	8923	1.79591838058688	ENSG00000083642	character(0)
364007	10749	pairwise	X9-X8	RPAP3	-8.58622821636811	1.22366709747202e-15	4.778630992714e-15	8341	2.50309752125844	ENSG00000005175	character(0)
364008	10750	pairwise	X9-X8	CACNA1G	-8.58638294536926	1.22241241455638e-15	4.77505912033802e-15	11203	3.14638073660844	ENSG00000006283	character(0)
364009	10751	pairwise	X9-X8	PRXL2C	-8.5875994767354	1.21259200170094e-15	4.73801599329057e-15	6441	2.65940235175124	ENSG00000158122	character(0)
364010	10752	pairwise	X9-X8	NUP88	-8.58776048172004	1.21129816746972e-15	4.73427780845457e-15	10753	2.5807583610006	ENSG00000108559	character(0)
364011	10753	pairwise	X9-X8	SAPCD1-AS1	-8.58792123349976	1.21000773319981e-15	4.7305508344446e-15	4481	2.78248258601132	ENSG00000235663	character(0)
364012	10754	pairwise	X9-X8	ARRDC1	-8.58814685141155	1.20819888445372e-15	4.72479446794308e-15	6756	2.61560212223809	ENSG00000197070	character(0)
364013	10755	pairwise	X9-X8	TRIQK	-8.58959630133225	1.19664194887749e-15	4.68090331144475e-15	5989	1.98381634263333	ENSG00000205133	character(0)
364014	10756	pairwise	X9-X8	THUMPD1	-8.59320828784152	1.16831699204706e-15	4.57137796581689e-15	10245	2.36190176392628	ENSG00000066654	character(0)
364015	10757	pairwise	X9-X8	PRELID1	-8.59376973160926	1.16397427593191e-15	4.55565517193753e-15	4254	0.841144308099542	ENSG00000169230	character(0)
364016	10758	pairwise	X9-X8	DCTN1	-8.59434815125893	1.15951698689183e-15	4.53947506186841e-15	1719	0.524419015447002	ENSG00000204843	character(0)
364017	10759	pairwise	X9-X8	STAT4	-8.5952884537132	1.1523071187128e-15	4.51250665590739e-15	2098	2.92429819457431	ENSG00000138378	character(0)
364018	10760	pairwise	X9-X8	PNPO	-8.59573623952666	1.1488893115496e-15	4.50037729486499e-15	11171	1.73641166191145	ENSG00000108439	character(0)
364019	10761	pairwise	X9-X8	RIMS3	-8.59900962711368	1.12420795243844e-15	4.40492530024916e-15	400	2.58691950754805	ENSG00000117016	character(0)
364020	10762	pairwise	X9-X8	TIMM22	-8.59993364098483	1.11733650889389e-15	4.37922316338176e-15	10687	2.25844234737787	ENSG00000177370	character(0)
364021	10763	pairwise	X9-X8	OXSM	-8.60084191834288	1.11062266965048e-15	4.35412455329473e-15	2441	2.61005137374054	ENSG00000151093	character(0)
364022	10764	pairwise	X9-X8	BTNL9	-8.60095272278435	1.10980636288749e-15	4.35213927786345e-15	4298	2.98225645363676	ENSG00000165810	character(0)
364023	10765	pairwise	X9-X8	RAB35	-8.6036539425275	1.09008917226944e-15	4.27720655104214e-15	8756	2.5177851838695	ENSG00000111737	character(0)
364024	10766	pairwise	X9-X8	FBXL17	-8.60587908293637	1.07410820829325e-15	4.21567958889383e-15	3948	2.04681354308194	ENSG00000145743	character(0)
364025	10767	pairwise	X9-X8	CDH11	-8.60983621299689	1.04625977480513e-15	4.10752754195931e-15	10463	2.17364194157711	ENSG00000140937	character(0)
364026	10768	pairwise	X9-X8	ZNF382	-8.61026796571804	1.0432649491974e-15	4.09691545905454e-15	12217	2.67625089707756	ENSG00000161298	character(0)
364027	10769	pairwise	X9-X8	IMPG1	-8.61130767414482	1.03608790336772e-15	4.06986921034766e-15	4713	2.99798624800293	ENSG00000112706	character(0)
364028	10770	pairwise	X9-X8	SFXN1	-8.61171283343084	1.03330438454499e-15	4.06007092114307e-15	4233	1.32904609556869	ENSG00000164466	character(0)
364029	10771	pairwise	X9-X8	ZNF134	-8.61176774543584	1.03292769985819e-15	4.05972675317901e-15	12622	2.32969620434178	ENSG00000213762	character(0)
364030	10772	pairwise	X9-X8	TTC12	-8.61279305150898	1.0259192652586e-15	4.03331025812613e-15	7994	2.66131194246272	ENSG00000149292	character(0)
364031	10773	pairwise	X9-X8	COA7	-8.6139830738792	1.01784400885238e-15	4.00268367860935e-15	502	2.52574708087094	ENSG00000162377	character(0)
364032	10774	pairwise	X9-X8	TMLHE	-8.61640621996818	1.00159528907435e-15	3.93988869593027e-15	14014	2.58819599625032	ENSG00000185973	character(0)
364033	10775	pairwise	X9-X8	TSC22D2	-8.61668012527274	9.99774835432626e-16	3.9338296480752e-15	2954	2.08272978174356	ENSG00000196428	character(0)
364034	10776	pairwise	X9-X8	SYNPO	-8.61732138914844	9.95525629630682e-16	3.91820807648645e-15	4154	1.34154148401119	ENSG00000171992	character(0)
364035	10777	pairwise	X9-X8	EMX2OS	-8.6179279655954	9.91522751604727e-16	3.90354751914359e-15	7239	2.67681127413267	ENSG00000229847	character(0)
364036	10778	pairwise	X9-X8	SSBP4	-8.61875133642445	9.86114736053353e-16	3.88334527156401e-15	12078	1.38332674790878	ENSG00000130511	character(0)
364037	10779	pairwise	X9-X8	CCN3	-8.62100339168898	9.71471831189804e-16	3.82675425677375e-15	6071	2.66088636898059	ENSG00000136999	character(0)
364038	10780	pairwise	X9-X8	WDR17	-8.62216438819188	9.64007424817087e-16	3.79841646091649e-15	3630	2.06883087847481	ENSG00000150627	character(0)
364039	10781	pairwise	X9-X8	RNASEH1	-8.62238136480982	9.62618734100901e-16	3.79400922901458e-15	1404	2.38356505598008	ENSG00000171865	character(0)
364040	10782	pairwise	X9-X8	NTN1	-8.62268699434171	9.60666011717154e-16	3.78737585697473e-15	10831	3.30277375827468	ENSG00000065320	character(0)
364041	10783	pairwise	X9-X8	PRMT6	-8.6241419354247	9.51423839211385e-16	3.7519924105716e-15	691	2.40188280249399	ENSG00000198890	character(0)
364042	10784	pairwise	X9-X8	PNMA8C	-8.62434111621243	9.50165468728301e-16	3.74808249363807e-15	12400	2.24966140802633	ENSG00000277531	X5-X1_top19
364043	10785	pairwise	X9-X8	ZXDB	-8.62526059655829	9.44377795371013e-16	3.72629878628692e-15	13711	2.52406497466921	ENSG00000198455	character(0)
364044	10786	pairwise	X9-X8	NDUFB11	-8.62542665169488	9.43336292600711e-16	3.72323540106571e-15	13633	0.764913062557548	ENSG00000147123	character(0)
364045	10787	pairwise	X9-X8	TMEM241	-8.62545610414653	9.43151684873382e-16	3.72323540106571e-15	11564	2.59507216418112	ENSG00000134490	character(0)
364046	10788	pairwise	X9-X8	ATPAF1	-8.62629275321027	9.37922507976219e-16	3.70394988175198e-15	477	0.607980416839714	ENSG00000123472	character(0)
364047	10789	pairwise	X9-X8	DNAJC6	-8.62686820273409	9.3434255875204e-16	3.69085022575384e-15	553	0.740434724324129	ENSG00000116675	character(0)
364048	10790	pairwise	X9-X8	CCDC157	-8.62718791864989	9.3235942008857e-16	3.68405271139668e-15	13308	2.72762238530707	ENSG00000187860	character(0)
364049	10791	pairwise	X9-X8	ZNF503-AS2	-8.62803200515444	9.2714373618478e-16	3.66447494715532e-15	7029	3.07998405856343	ENSG00000237149	character(0)
364050	10792	pairwise	X9-X8	C19orf12	-8.6294478019414	9.18460273031589e-16	3.63117613011898e-15	12136	2.22486763934084	ENSG00000131943	character(0)
364051	10793	pairwise	X9-X8	KPNA5	-8.63099796181498	9.09045170684869e-16	3.59496517373349e-15	4842	2.71037032310815	ENSG00000196911	character(0)
364052	10794	pairwise	X9-X8	ALKBH4	-8.63132307207244	9.07082741306235e-16	3.58821491159534e-15	5452	2.55237277177908	ENSG00000160993	character(0)
364053	10795	pairwise	X9-X8	MPHOSPH9	-8.63143206120285	9.0642580194016e-16	3.58662652483676e-15	8807	2.60296158272049	ENSG00000051825	character(0)
364054	10796	pairwise	X9-X8	CCNE1	-8.63187256031367	9.03775465833932e-16	3.57714736942105e-15	12137	2.97076987881221	ENSG00000105173	character(0)
364055	10797	pairwise	X9-X8	SESN3	-8.63223450826277	9.01603496679824e-16	3.56955678147019e-15	7927	1.38446185120715	ENSG00000149212	character(0)
364056	10798	pairwise	X9-X8	ABCC1	-8.63266344387162	8.99036248459032e-16	3.56039651356745e-15	10228	2.84504225953721	ENSG00000103222	character(0)
364057	10799	pairwise	X9-X8	PNMA5	-8.63291219110262	8.97550777782898e-16	3.55551638149654e-15	13961	3.11961894360376	ENSG00000198883	X5-X1_top13
364058	10800	pairwise	X9-X8	TBC1D1	-8.63306135306489	8.96661178497794e-16	3.55299461897419e-15	3271	2.48279798955752	ENSG00000065882	character(0)
364059	10801	pairwise	X9-X8	ZNF598	-8.63325021689355	8.95536051948487e-16	3.54953789938261e-15	10105	2.68539593542969	ENSG00000167962	character(0)
364060	10802	pairwise	X9-X8	CALCOCO1	-8.63597509538821	8.79457931255673e-16	3.48679495443913e-15	8428	1.75976820786663	ENSG00000012822	character(0)
364061	10803	pairwise	X9-X8	FAM98B	-8.63749442599007	8.70617745193501e-16	3.45272098157366e-15	9648	2.29067358231134	ENSG00000171262	character(0)
364062	10804	pairwise	X9-X8	OTUD1	-8.64028250871683	8.54623905590297e-16	3.39024957802388e-15	6845	2.13850658580218	ENSG00000165312	character(0)
364063	10805	pairwise	X9-X8	ILRUN	-8.64050918484859	8.53336454955603e-16	3.38609885191905e-15	4551	2.07677767594274	ENSG00000196821	character(0)
364064	10806	pairwise	X9-X8	CACNG4	-8.64158168870297	8.47270986649254e-16	3.36298091167763e-15	11302	2.29477937200124	ENSG00000075461	character(0)
364065	10807	pairwise	X9-X8	CYP2D6	-8.64296206529061	8.39527235232531e-16	3.33318658873917e-15	13444	2.89563953011489	ENSG00000100197	character(0)
364066	10808	pairwise	X9-X8	ANO8	-8.64415687655574	8.32881162357301e-16	3.30773477459943e-15	12054	2.39283758876097	ENSG00000074855	character(0)
364067	10809	pairwise	X9-X8	APBB3	-8.64496181238505	8.28433184492794e-16	3.29100062512936e-15	4090	2.24127332562587	ENSG00000113108	character(0)
364068	10810	pairwise	X9-X8	VPS45	-8.64620891980156	8.21588285689681e-16	3.26473239839847e-15	838	2.04640430472335	ENSG00000136631	character(0)
364069	10811	pairwise	X9-X8	RRS1	-8.64663254776987	8.19275934501164e-16	3.25646531225583e-15	5917	2.45692716449421	ENSG00000179041	character(0)
364070	10812	pairwise	X9-X8	PPIL1	-8.64858085123119	8.08724022463976e-16	3.21634422188094e-15	4572	2.20575971881526	ENSG00000137168	character(0)
364071	10813	pairwise	X9-X8	TCF25	-8.64965556159012	8.02961222058728e-16	3.19432987007669e-15	10670	1.25642024192562	ENSG00000141002	character(0)
364072	10814	pairwise	X9-X8	CAMKK2	-8.65043731324059	7.98794917471152e-16	3.17865600058016e-15	8781	1.46120704029	ENSG00000110931	c("X1_top18"; "X1-X5_top9")
364073	10815	pairwise	X9-X8	CEBPG	-8.65293818537124	7.85610068573719e-16	3.12707545152515e-15	12152	2.48707277151802	ENSG00000153879	character(0)
364074	10816	pairwise	X9-X8	KIAA1109	-8.65395945252536	7.80288099361516e-16	3.10677226519245e-15	3509	1.74558006605872	ENSG00000138688	character(0)
364075	10817	pairwise	X9-X8	KCNT1	-8.6546695269695	7.76608881112903e-16	3.09300014675794e-15	6700	2.6417022420235	ENSG00000107147	character(0)
364076	10818	pairwise	X9-X8	HSPB11	-8.65815190880508	7.58812607531908e-16	3.02298026881435e-15	512	2.59479029036344	ENSG00000081870	character(0)
364077	10819	pairwise	X9-X8	AP003486.1	-8.65842622598488	7.57428046690653e-16	3.01917742255942e-15	8109	2.39164462261565	ENSG00000255455	character(0)
364078	10820	pairwise	X9-X8	AP2A2	-8.65843046737937	7.57406658778954e-16	3.01917742255942e-15	7356	1.69171710928415	ENSG00000183020	character(0)
364079	10821	pairwise	X9-X8	TSEN2	-8.65949915387201	7.52036674123005e-16	2.99938966620544e-15	2391	2.67350430094461	ENSG00000154743	character(0)
364080	10822	pairwise	X9-X8	ARF5	-8.6604673244453	7.47204364245076e-16	2.98096332019705e-15	5532	1.32521903010423	ENSG00000004059	character(0)
364081	10823	pairwise	X9-X8	DOC2A	-8.66208409951894	7.39203290926997e-16	2.94988116353732e-15	10319	2.57464286138871	ENSG00000149927	character(0)
364082	10824	pairwise	X9-X8	PDE5A	-8.66432129833624	7.28271789197739e-16	2.90708377933594e-15	3502	2.99580605123079	ENSG00000138735	character(0)
364083	10825	pairwise	X9-X8	CU633906.5	-8.66512245223149	7.24396256663855e-16	2.89243577831405e-15	13045	2.83652573861842	ENSG00000288187	character(0)
364084	10826	pairwise	X9-X8	TM9SF1	-8.66564313769697	7.21888443236046e-16	2.88324215254943e-15	9188	2.36746850511096	ENSG00000100926	character(0)
364085	10827	pairwise	X9-X8	PRPF40B	-8.66587486887123	7.20775110086477e-16	2.87961447253041e-15	8375	2.51164075435724	ENSG00000110844	character(0)
364086	10828	pairwise	X9-X8	CRIP3	-8.66656639387306	7.17462845897838e-16	2.86719713857238e-15	4626	2.8968160842021	ENSG00000146215	character(0)
364087	10829	pairwise	X9-X8	SLC26A8	-8.66657875458264	7.17403778106554e-16	2.86719713857238e-15	4563	2.89425474054502	ENSG00000112053	character(0)
364088	10830	pairwise	X9-X8	PSMB3	-8.66850006771419	7.0828082697898e-16	2.83211493544015e-15	11026	0.681352251145183	ENSG00000277791	character(0)
364089	10831	pairwise	X9-X8	HABP4	-8.66950552502713	7.03552568094292e-16	2.81400988713989e-15	6439	0.774484599301566	ENSG00000130956	character(0)
364090	10832	pairwise	X9-X8	NRBP1	-8.67064934901921	6.98211668997018e-16	2.79344343809832e-15	1508	2.18400214436055	ENSG00000115216	character(0)
364091	10833	pairwise	X9-X8	KIAA0753	-8.67230366780247	6.90558137508471e-16	2.76361012397591e-15	10764	2.64031464020856	ENSG00000198920	character(0)
364092	10834	pairwise	X9-X8	GPRC5C	-8.67340616878964	6.85503781854767e-16	2.74416465467118e-15	11342	2.20498366797114	ENSG00000170412	character(0)
364093	10835	pairwise	X9-X8	DZIP1	-8.67461535478549	6.80002502024644e-16	2.72291848757687e-15	9060	2.53000971489508	ENSG00000134874	character(0)
364094	10836	pairwise	X9-X8	DUSP8	-8.67492005095185	6.78623183443061e-16	2.718170383654e-15	7361	2.0043226474034	ENSG00000184545	character(0)
364095	10837	pairwise	X9-X8	FBXO6	-8.67515085670806	6.77580203645499e-16	2.71476713260877e-15	121	2.79237844413751	ENSG00000116663	character(0)
364096	10838	pairwise	X9-X8	PIBF1	-8.67523671790114	6.77192614323881e-16	2.71398855107028e-15	9028	2.41580500515429	ENSG00000083535	character(0)
364097	10839	pairwise	X9-X8	CCDC74A	-8.67534043221032	6.76724726687717e-16	2.71288762114634e-15	1930	3.03427765676917	ENSG00000163040	character(0)
364098	10840	pairwise	X9-X8	MPPE1	-8.67629093462166	6.72451615160062e-16	2.6965271364057e-15	11540	2.04606582407979	ENSG00000154889	character(0)
364099	10841	pairwise	X9-X8	CRIM1	-8.67675922593928	6.70356196423146e-16	2.68889233543852e-15	1544	1.07768627163488	ENSG00000150938	character(0)
364100	10842	pairwise	X9-X8	GLA	-8.67687936045102	6.69819686179985e-16	2.68750795800729e-15	13799	2.79978273919772	ENSG00000102393	character(0)
364101	10843	pairwise	X9-X8	FOPNL	-8.67700805112522	6.69245437154384e-16	2.68597132722464e-15	10227	2.43281760207595	ENSG00000133393	character(0)
364102	10844	pairwise	X9-X8	TCAIM	-8.67734707456067	6.67734968022389e-16	2.6806752875753e-15	2518	1.98951805084815	ENSG00000179152	character(0)
364103	10845	pairwise	X9-X8	RUNDC1	-8.67912812948908	6.59855088548161e-16	2.64979840105285e-15	11105	2.03894924778375	ENSG00000198863	character(0)
364104	10846	pairwise	X9-X8	ZNF611	-8.67963229265698	6.5764132293621e-16	2.64241977052738e-15	12533	2.90118387513886	ENSG00000213020	character(0)
364105	10847	pairwise	X9-X8	FAM110A	-8.68030005700815	6.54720521623006e-16	2.63143683032395e-15	12667	2.81209878165865	ENSG00000125898	character(0)
364106	10848	pairwise	X9-X8	PPT1	-8.6812845758685	6.50437681454951e-16	2.61497176085654e-15	392	0.67797461053308	ENSG00000131238	character(0)
364107	10849	pairwise	X9-X8	FAM222B	-8.68341784987712	6.41252615466681e-16	2.57952176425053e-15	10941	2.22439404218168	ENSG00000173065	character(0)
364108	10850	pairwise	X9-X8	FKRP	-8.68403835984146	6.38605162460222e-16	2.56960810785928e-15	12408	2.58466609534917	ENSG00000181027	character(0)
364109	10851	pairwise	X9-X8	HERPUD1	-8.68421719271377	6.37844172177846e-16	2.56728165947076e-15	10430	1.99310141600935	ENSG00000051108	character(0)
364110	10852	pairwise	X9-X8	SNHG16	-8.68428823384401	6.37542119355531e-16	2.56680160037549e-15	11397	2.24145551575827	ENSG00000163597	character(0)
364111	10853	pairwise	X9-X8	GLT8D2	-8.68504551565772	6.3433110752675e-16	2.55460617808952e-15	8642	2.73641799642421	ENSG00000120820	character(0)
364112	10854	pairwise	X9-X8	TRIM46	-8.68526240684141	6.33414407280222e-16	2.55164616220199e-15	929	2.40454054197412	ENSG00000163462	character(0)
364113	10855	pairwise	X9-X8	ZNF519	-8.68588059787915	6.30808796479966e-16	2.54187888923046e-15	11555	2.88771118234139	ENSG00000175322	character(0)
364114	10856	pairwise	X9-X8	CEP170B	-8.68603392827066	6.30164171460797e-16	2.54001017790585e-15	9579	1.90200153148259	ENSG00000099814	character(0)
364115	10857	pairwise	X9-X8	PLK2	-8.68614437533327	6.29700239415412e-16	2.53886892394793e-15	3801	1.78524108913634	ENSG00000145632	character(0)
364116	10858	pairwise	X9-X8	AC104024.2	-8.68741364505807	6.24392929058927e-16	2.51819353899326e-15	10866	2.84105242452233	ENSG00000260328	character(0)
364117	10859	pairwise	X9-X8	ARHGAP12	-8.69034279092772	6.12313712541773e-16	2.4701871488722e-15	6877	2.48589893625381	ENSG00000165322	character(0)
364118	10860	pairwise	X9-X8	TNRC18	-8.69083244502051	6.10317203861791e-16	2.46284037179055e-15	5057	1.98924171050842	ENSG00000182095	character(0)
364119	10861	pairwise	X9-X8	SHISA7	-8.69132249758079	6.08325533220621e-16	2.4555088999762e-15	12577	2.25591021209154	ENSG00000187902	character(0)
364120	10862	pairwise	X9-X8	FIG4	-8.69167223400548	6.06908077240201e-16	2.45049169887411e-15	4810	2.58912809424322	ENSG00000112367	character(0)
364121	10863	pairwise	X9-X8	XBP1	-8.69175215945956	6.06584605257077e-16	2.44989002347573e-15	13286	2.41375667100354	ENSG00000100219	character(0)
364122	10864	pairwise	X9-X8	ZNFX1	-8.69258603228651	6.03219958074302e-16	2.43700168907866e-15	12932	2.37082886096958	ENSG00000124201	character(0)
364123	10865	pairwise	X9-X8	LRP11	-8.69401393650639	5.97501336744784e-16	2.41528821874122e-15	4944	1.56356614084664	ENSG00000120256	character(0)
364124	10866	pairwise	X9-X8	DNAJC10	-8.69611401215395	5.89188264954142e-16	2.38236994090153e-15	2069	2.25130376928706	ENSG00000077232	character(0)
364125	10867	pairwise	X9-X8	SNAPC4	-8.69708043656151	5.85401340393022e-16	2.36773934998249e-15	6708	2.10445207985126	ENSG00000165684	character(0)
364126	10868	pairwise	X9-X8	ZNF468	-8.697606916983	5.83348497394308e-16	2.36011609014931e-15	12535	2.74428089920641	ENSG00000204604	character(0)
364127	10869	pairwise	X9-X8	FAHD1	-8.69840759470395	5.80240183728264e-16	2.34821697409107e-15	10097	2.49894694543157	ENSG00000180185	character(0)
364128	10870	pairwise	X9-X8	CPVL	-8.69965808367046	5.75418478426618e-16	2.32937494740415e-15	5138	2.36542879282387	ENSG00000106066	character(0)
364129	10871	pairwise	X9-X8	ANKRD26	-8.69988657920945	5.74541735457003e-16	2.32649642186352e-15	6858	2.4866997866259	ENSG00000107890	character(0)
364130	10872	pairwise	X9-X8	RWDD4	-8.70033903347192	5.72809563786623e-16	2.32015134244463e-15	3639	2.26798614894902	ENSG00000182552	character(0)
364131	10873	pairwise	X9-X8	TUBGCP4	-8.70166626819747	5.67758208390339e-16	2.30101833201314e-15	9704	2.31491782599385	ENSG00000137822	character(0)
364132	10874	pairwise	X9-X8	SMOC2	-8.70339844222726	5.61232070774154e-16	2.27522574188263e-15	5007	2.96336711857822	ENSG00000112562	X5-X3_top20
364133	10875	pairwise	X9-X8	TNNT1	-8.70544740537731	5.53608373511788e-16	2.24496748172857e-15	12565	2.69802256099901	ENSG00000105048	character(0)
364134	10876	pairwise	X9-X8	NDUFV2	-8.70762847895865	5.45605937070018e-16	2.21379490733148e-15	11528	0.732947373925391	ENSG00000178127	character(0)
364135	10877	pairwise	X9-X8	RTF1	-8.70793491854599	5.44490827986526e-16	2.2099088720852e-15	9678	1.83005825381868	ENSG00000137815	character(0)
364136	10878	pairwise	X9-X8	MBD5	-8.70937502221513	5.39280596626835e-16	2.1893950327929e-15	1955	2.39731646684575	ENSG00000204406	character(0)
364137	10879	pairwise	X9-X8	KLHL20	-8.71035336197321	5.35769238177238e-16	2.17576848227963e-15	1071	2.38768081824848	ENSG00000076321	character(0)
364138	10880	pairwise	X9-X8	PAM16	-8.71145891501778	5.31828576794186e-16	2.16039013709018e-15	10162	1.73790446197149	ENSG00000217930	character(0)
364139	10881	pairwise	X9-X8	RUVBL1	-8.71329272026223	5.25355391760237e-16	2.13471231669242e-15	2857	2.82988077588119	ENSG00000175792	character(0)
364140	10882	pairwise	X9-X8	NHP2	-8.714267053762	5.21947918344404e-16	2.12148035233299e-15	4270	0.582397180533279	ENSG00000145912	character(0)
364141	10883	pairwise	X9-X8	TBC1D7	-8.71508446727668	5.19106142962336e-16	2.11054069647368e-15	4362	2.94173893595871	ENSG00000145979	character(0)
364142	10884	pairwise	X9-X8	ZNF747	-8.71516258908741	5.18835353471209e-16	2.11005064257057e-15	10337	2.70722615358458	ENSG00000169955	character(0)
364143	10885	pairwise	X9-X8	PISD	-8.71901509562077	5.05653959057438e-16	2.05763504695555e-15	13330	2.00541589873172	ENSG00000241878	character(0)
364144	10886	pairwise	X9-X8	PSMG4	-8.72118021418435	4.98392304620236e-16	2.02926156386836e-15	4323	2.34811762673423	ENSG00000180822	character(0)
364145	10887	pairwise	X9-X8	MBTPS1	-8.72119052736832	4.98357963589255e-16	2.02926156386836e-15	10608	1.57052885499101	ENSG00000140943	character(0)
364146	10888	pairwise	X9-X8	SSBP2	-8.7214292436505	4.97563737081495e-16	2.02706340581243e-15	3893	2.06993032118077	ENSG00000145687	character(0)
364147	10889	pairwise	X9-X8	LAMTOR3	-8.72203024160987	4.95569726435215e-16	2.01952573079795e-15	3447	1.99985713301771	ENSG00000109270	character(0)
364148	10890	pairwise	X9-X8	ZBTB22	-8.72246653583309	4.94127141454179e-16	2.01423147966358e-15	4534	2.25974372434681	ENSG00000236104	character(0)
364149	10891	pairwise	X9-X8	EIF1AD	-8.72329201028149	4.91409134631998e-16	2.0037335881641e-15	7743	2.76948952976801	ENSG00000175376	character(0)
364150	10892	pairwise	X9-X8	PSME3	-8.72561319871743	4.83845451503689e-16	1.97346548808199e-15	11101	1.73424214656942	ENSG00000131467	character(0)
364151	10893	pairwise	X9-X8	COQ8B	-8.72725686626793	4.7855942634508e-16	1.9524724067879e-15	12297	2.50067602075011	ENSG00000123815	character(0)
364152	10894	pairwise	X9-X8	MAP1B	-8.72847351127265	4.74683623688685e-16	1.93722235613491e-15	3841	0.711785880449737	ENSG00000131711	character(0)
364153	10895	pairwise	X9-X8	ERCC3	-8.72911414283797	4.72655323974393e-16	1.92950544028268e-15	1905	2.49989493839863	ENSG00000163161	character(0)
364154	10896	pairwise	X9-X8	MAP3K4	-8.72959466467987	4.71139589724456e-16	1.92387707429501e-15	4988	2.51682841831375	ENSG00000085511	character(0)
364155	10897	pairwise	X9-X8	TRIM69	-8.73016383950534	4.6935044790703e-16	1.91712866200071e-15	9724	2.18007983378776	ENSG00000185880	character(0)
364156	10898	pairwise	X9-X8	PSMA4	-8.73110678251639	4.66401219769661e-16	1.90563640652469e-15	9927	1.29615368427035	ENSG00000041357	character(0)
364157	10899	pairwise	X9-X8	STIM1	-8.73140329875846	4.65477614128758e-16	1.90241622095755e-15	7379	2.27832540464652	ENSG00000167323	character(0)
364158	10900	pairwise	X9-X8	ACVR2A	-8.73325716117849	4.59744077312056e-16	1.87953015362248e-15	1953	2.69947038643355	ENSG00000121989	character(0)
364159	10901	pairwise	X9-X8	AJAP1	-8.73368329118853	4.58436093910401e-16	1.87472861583686e-15	67	1.75274990647573	ENSG00000196581	character(0)
364160	10902	pairwise	X9-X8	COL5A2	-8.73414909522174	4.57010554465527e-16	1.8694434070374e-15	2083	3.19910023317401	ENSG00000204262	character(0)
364161	10903	pairwise	X9-X8	ZNF831	-8.73444546761096	4.56105830119997e-16	1.86628618076198e-15	12978	2.822985838808	ENSG00000124203	character(0)
364162	10904	pairwise	X9-X8	ABCB10	-8.73554966532348	4.52750697337953e-16	1.85363791332853e-15	1315	2.47808669364757	ENSG00000135776	character(0)
364163	10905	pairwise	X9-X8	RBBP5	-8.73627857959421	4.50549295540574e-16	1.84516295050344e-15	1187	2.35295019871905	ENSG00000117222	character(0)
364164	10906	pairwise	X9-X8	AL139246.5	-8.73629894439973	4.50487944236494e-16	1.84516295050344e-15	52	2.85766385018768	ENSG00000272449	character(0)
364165	10907	pairwise	X9-X8	SEC24A	-8.73693042339664	4.48589647400141e-16	1.83820963479433e-15	4041	2.52974594184733	ENSG00000113615	character(0)
364166	10908	pairwise	X9-X8	WDR11	-8.73812552159615	4.45018734024148e-16	1.82410918911299e-15	7260	2.03503728973287	ENSG00000120008	character(0)
364167	10909	pairwise	X9-X8	MX1	-8.73878534136529	4.43059307396719e-16	1.81660784051741e-15	13134	2.30103798966304	ENSG00000157601	character(0)
364168	10910	pairwise	X9-X8	ZNF140	-8.74029270926118	4.38615008561426e-16	1.79891079591942e-15	8862	2.96787814047548	ENSG00000196387	character(0)
364169	10911	pairwise	X9-X8	LRRC4C	-8.74033953778896	4.38477650465651e-16	1.79887281492525e-15	7529	2.44145754371627	ENSG00000148948	character(0)
364170	10912	pairwise	X9-X8	TRH	-8.74210078720228	4.33342385724077e-16	1.77832469980222e-15	2875	3.3364363822851	ENSG00000170893	character(0)
364171	10913	pairwise	X9-X8	KIAA1191	-8.74275676526851	4.31445036085627e-16	1.77105601921966e-15	4238	1.28313189597035	ENSG00000122203	character(0)
364172	10914	pairwise	X9-X8	TOPORS	-8.74508739458873	4.24770318385627e-16	1.74467668355933e-15	6259	2.39448170826509	ENSG00000197579	character(0)
364173	10915	pairwise	X9-X8	SFI1	-8.74749039042403	4.17995568275385e-16	1.71735276924846e-15	13329	2.37716283151873	ENSG00000198089	character(0)
364174	10916	pairwise	X9-X8	COQ2	-8.74950017481886	4.1241176579214e-16	1.69490735353205e-15	3402	3.00304370879209	ENSG00000173085	character(0)
364175	10917	pairwise	X9-X8	NTMT1	-8.74972990747094	4.11778227379607e-16	1.69279907701751e-15	6643	2.53702513418679	ENSG00000148335	character(0)
364176	10918	pairwise	X9-X8	MRPS6	-8.75200515462813	4.05555613366808e-16	1.66770643587411e-15	13103	2.02349000656605	ENSG00000243927	character(0)
364177	10919	pairwise	X9-X8	MRPS9	-8.75210816432614	4.05276107645305e-16	1.66704521958495e-15	1844	1.98578313007511	ENSG00000135972	character(0)
364178	10920	pairwise	X9-X8	AL513477.2	-8.75230291117032	4.04748204941089e-16	1.66536157104826e-15	46	2.74979591368741	ENSG00000272420	character(0)
364179	10921	pairwise	X9-X8	ATAD3A	-8.75291104279612	4.0310412051901e-16	1.65908299075277e-15	28	2.46464980902324	ENSG00000197785	character(0)
364180	10922	pairwise	X9-X8	MFSD3	-8.75296494509759	4.02958715523139e-16	1.65897075405788e-15	6181	1.89061488478343	ENSG00000167700	character(0)
364181	10923	pairwise	X9-X8	TMOD1	-8.75370246805	4.00974415892056e-16	1.65128554908274e-15	6448	2.42306667894469	ENSG00000136842	character(0)
364182	10924	pairwise	X9-X8	TMEM99	-8.75405032179842	4.00041884215703e-16	1.64792847757146e-15	11062	2.71192200305106	ENSG00000167920	character(0)
364183	10925	pairwise	X9-X8	TSPAN2	-8.754851923986	3.97901117610807e-16	1.63959078480298e-15	774	3.05517505050979	ENSG00000134198	character(0)
364184	10926	pairwise	X9-X8	GPC1	-8.75534978274175	3.96577254494268e-16	1.63461531695421e-15	2314	0.741808363612004	ENSG00000063660	character(0)
364185	10927	pairwise	X9-X8	AC060780.1	-8.75554425710992	3.96061312231205e-16	1.632967999901e-15	11112	2.6004518022896	ENSG00000267002	character(0)
364186	10928	pairwise	X9-X8	RASD2	-8.75761191082779	3.90616802442694e-16	1.61146643851432e-15	13343	2.22768063658937	ENSG00000100302	X1_top17
364187	10929	pairwise	X9-X8	APP	-8.75916804151302	3.86568238131833e-16	1.59523296152963e-15	13064	0.530542046270275	ENSG00000142192	character(0)
364188	10930	pairwise	X9-X8	ZNF154	-8.75972308823326	3.85134272199494e-16	1.58978265270356e-15	12624	2.8672717546537	ENSG00000179909	character(0)
364189	10931	pairwise	X9-X8	LINC00662	-8.76008280990208	3.84207748079507e-16	1.58642440643355e-15	12130	2.62197125588146	ENSG00000261824	character(0)
364190	10932	pairwise	X9-X8	PIGB	-8.76048904172421	3.83164086659311e-16	1.58258037322256e-15	9769	2.61168580858116	ENSG00000069943	character(0)
364191	10933	pairwise	X9-X8	FAM50B	-8.76068090459884	3.826721444439e-16	1.5810135111579e-15	4327	2.44935863052604	ENSG00000145945	character(0)
364192	10934	pairwise	X9-X8	TTC4	-8.76144435772892	3.80720824975384e-16	1.57341452181557e-15	520	2.44536024817586	ENSG00000243725	character(0)
364193	10935	pairwise	X9-X8	STOML1	-8.76203042435324	3.79229587857367e-16	1.56771301215219e-15	9876	2.37179570533123	ENSG00000067221	character(0)
364194	10936	pairwise	X9-X8	MAP3K12	-8.76528646363649	3.71049527826458e-16	1.53434879837072e-15	8423	2.2567215435757	ENSG00000139625	character(0)
364195	10937	pairwise	X9-X8	ZNF623	-8.76735965032158	3.65932549304577e-16	1.51363498965661e-15	6148	2.48063851413498	ENSG00000183309	character(0)
364196	10938	pairwise	X9-X8	CRY2	-8.76833032625487	3.63560870368311e-16	1.50426791472663e-15	7545	1.60211918700447	ENSG00000121671	character(0)
364197	10939	pairwise	X9-X8	MRPL21	-8.76911999196738	3.61642709071446e-16	1.49677234408792e-15	7803	1.17999958248458	ENSG00000197345	character(0)
364198	10940	pairwise	X9-X8	KLHL35	-8.76987473861008	3.59818750996122e-16	1.48966235856089e-15	7856	2.46052049578583	ENSG00000149243	character(0)
364199	10941	pairwise	X9-X8	INPP5E	-8.77014902415516	3.59158161686456e-16	1.48736598778027e-15	6711	2.44432241432834	ENSG00000148384	character(0)
364200	10942	pairwise	X9-X8	AP5S1	-8.77094836853633	3.57239873057972e-16	1.47985827060564e-15	12704	2.34231478530909	ENSG00000125843	character(0)
364201	10943	pairwise	X9-X8	ABHD14A	-8.77231969906719	3.53972557043192e-16	1.46675615773312e-15	2633	1.63845110111275	ENSG00000248487	character(0)
364202	10944	pairwise	X9-X8	RASGRP2	-8.77544133136171	3.46645095272965e-16	1.43681731786253e-15	7695	1.89423982706724	ENSG00000068831	character(0)
364203	10945	pairwise	X9-X8	CTSA	-8.77616244387558	3.44973921027951e-16	1.43031259905389e-15	12909	1.77010843103411	ENSG00000064601	character(0)
364204	10946	pairwise	X9-X8	SLC35B1	-8.77677964566617	3.43549907274798e-16	1.42482910450679e-15	11187	1.71921917533069	ENSG00000121073	character(0)
364205	10947	pairwise	X9-X8	SRRM3	-8.77709155136799	3.42832494553509e-16	1.42227377282568e-15	5302	1.8251354394126	ENSG00000177679	character(0)
364206	10948	pairwise	X9-X8	P3H3	-8.77876564323173	3.39007237807811e-16	1.40681992923614e-15	8183	2.70586515208247	ENSG00000110811	character(0)
364207	10949	pairwise	X9-X8	MAGEF1	-8.77896174671644	3.38561925372127e-16	1.40538726514951e-15	3074	2.58372437224461	ENSG00000177383	character(0)
364208	10950	pairwise	X9-X8	MAPT	-8.78004078249431	3.36122005746366e-16	1.39567159275465e-15	11151	0.686170724400963	ENSG00000186868	character(0)
364209	10951	pairwise	X9-X8	APOOL	-8.78014018125234	3.35898124082119e-16	1.39515449762946e-15	13781	2.55961474383231	ENSG00000155008	character(0)
364210	10952	pairwise	X9-X8	SLC25A23	-8.78035827155223	3.35407424588156e-16	1.39352853949452e-15	11855	0.708899039549988	ENSG00000125648	c("X4_top17"; "X1-X3_top14"; "X4-X10_top17")
364211	10953	pairwise	X9-X8	PRR3	-8.78295782703598	3.29612926305608e-16	1.3698592258389e-15	4443	3.09311762497592	ENSG00000204576	character(0)
364212	10954	pairwise	X9-X8	CACHD1	-8.78315295714059	3.29182002305901e-16	1.3684733150923e-15	549	1.92603560360926	ENSG00000158966	character(0)
364213	10955	pairwise	X9-X8	PPHLN1	-8.78328560868225	3.28889374620466e-16	1.36766167835215e-15	8324	1.46706086913447	ENSG00000134283	character(0)
364214	10956	pairwise	X9-X8	EML1	-8.78430617351216	3.26646632308192e-16	1.35873775399998e-15	9531	2.48306090469193	ENSG00000066629	character(0)
364215	10957	pairwise	X9-X8	NUP133	-8.78584754189546	3.23288120519854e-16	1.34516594858083e-15	1314	2.19500063373402	ENSG00000069248	character(0)
364216	10958	pairwise	X9-X8	LINC00205	-8.78652133070885	3.21830770685334e-16	1.3394989664298e-15	13164	2.36859150908186	ENSG00000223768	character(0)
364217	10959	pairwise	X9-X8	KLF16	-8.78664112423614	3.215723501811e-16	1.33882019377207e-15	11760	1.82374446920763	ENSG00000129911	character(0)
364218	10960	pairwise	X9-X8	RASD1	-8.7866746252919	3.21500118002115e-16	1.33882019377207e-15	10873	1.88487098468545	ENSG00000108551	character(0)
364219	10961	pairwise	X9-X8	FOXK2	-8.78758020188785	3.19553674283105e-16	1.33120505724048e-15	11491	2.01248517693363	ENSG00000141568	character(0)
364220	10962	pairwise	X9-X8	RABAC1	-8.78781573284191	3.1904934287693e-16	1.32949849318123e-15	12315	0.733244955795429	ENSG00000105404	character(0)
364221	10963	pairwise	X9-X8	NUDT18	-8.78788841845871	3.18893864028538e-16	1.32924503786072e-15	5754	2.68781561349175	ENSG00000275074	character(0)
364222	10964	pairwise	X9-X8	SLC2A11	-8.78904803082551	3.16423522910128e-16	1.31933952857094e-15	13256	2.25777902952263	ENSG00000133460	character(0)
364223	10965	pairwise	X9-X8	SOX11	-8.78941801788678	3.15639334576248e-16	1.31646069957061e-15	1407	2.47936795250345	ENSG00000176887	character(0)
364224	10966	pairwise	X9-X8	TRIM36	-8.79325611291714	3.07617334390463e-16	1.28338390577697e-15	3968	2.88901392222074	ENSG00000152503	character(0)
364225	10967	pairwise	X9-X8	CAD	-8.79447390479752	3.05114538645184e-16	1.27332049515433e-15	1500	2.62788368506955	ENSG00000084774	character(0)
364226	10968	pairwise	X9-X8	RNF145	-8.79476541174289	3.0451843814839e-16	1.27121059064145e-15	4189	1.30762069024778	ENSG00000145860	character(0)
364227	10969	pairwise	X9-X8	GP1BB	-8.79642971363791	3.01137175486806e-16	1.25746932957515e-15	13208	1.72687201646622	ENSG00000203618	character(0)
364228	10970	pairwise	X9-X8	THRA	-8.79652254576149	3.00949674348003e-16	1.25706016563623e-15	11051	0.617310396652831	ENSG00000126351	c("X5_top3"; "X5-X8_top14"; "X5-X4_top16")
364229	10971	pairwise	X9-X8	STAC2	-8.79774644967797	2.98488448763326e-16	1.2471506355202e-15	11035	2.65046947124193	ENSG00000141750	character(0)
364230	10972	pairwise	X9-X8	SPRED3	-8.79853949972352	2.96904324230581e-16	1.24090101939585e-15	12249	2.7008239582109	ENSG00000188766	character(0)
364231	10973	pairwise	X9-X8	VWA8	-8.79882610273851	2.96333885795339e-16	1.2388856082834e-15	8954	2.52785987443575	ENSG00000102763	character(0)
364232	10974	pairwise	X9-X8	STIP1	-8.80257254572648	2.88976399893439e-16	1.20848587960201e-15	7678	1.61853715745637	ENSG00000168439	character(0)
364233	10975	pairwise	X9-X8	RYR2	-8.80369956861639	2.86798747438747e-16	1.19973631524645e-15	1360	2.08263020991748	ENSG00000198626	character(0)
364234	10976	pairwise	X9-X8	AP4M1	-8.80377709751627	2.86649544567062e-16	1.19946947388416e-15	5405	2.52433334061078	ENSG00000221838	character(0)
364235	10977	pairwise	X9-X8	KCNIP2	-8.80425453919419	2.85732412678124e-16	1.19598815834244e-15	7168	1.57721831032468	ENSG00000120049	character(0)
364236	10978	pairwise	X9-X8	NDUFB4	-8.80552267314238	2.83310523929691e-16	1.18620443874319e-15	2809	0.605684140318999	ENSG00000065518	character(0)
364237	10979	pairwise	X9-X8	SSTR1	-8.80679890326027	2.80893730326606e-16	1.17643622277856e-15	9245	2.9126898313375	ENSG00000139874	character(0)
364238	10980	pairwise	X9-X8	SLC25A27	-8.80755814559467	2.79465667932211e-16	1.17115379730589e-15	4655	2.0108816548826	ENSG00000153291	character(0)
364239	10981	pairwise	X9-X8	TAX1BP1	-8.80760852319465	2.79371167639293e-16	1.17110725586824e-15	5133	0.66994175327998	ENSG00000106052	character(0)
364240	10982	pairwise	X9-X8	TMSB10	-8.80768816837277	2.79221830726315e-16	1.17083074615994e-15	1745	0.653065284761935	ENSG00000034510	character(0)
364241	10983	pairwise	X9-X8	PIK3R4	-8.80833228666434	2.78016996982149e-16	1.1661268484529e-15	2878	2.29797767982684	ENSG00000196455	character(0)
364242	10984	pairwise	X9-X8	UPP1	-8.80846251082521	2.77774037940126e-16	1.16545587534902e-15	5223	2.40403775913038	ENSG00000183696	character(0)
364243	10985	pairwise	X9-X8	NLGN4Y	-8.8088463978868	2.77059045128726e-16	1.16280339830923e-15	14023	2.02493307164974	ENSG00000165246	character(0)
364244	10986	pairwise	X9-X8	LMBR1	-8.80892702885819	2.76909101409135e-16	1.16252152797862e-15	5686	2.44283481496908	ENSG00000105983	character(0)
364245	10987	pairwise	X9-X8	UMAD1	-8.80923907888299	2.76329562162305e-16	1.16043541909248e-15	5082	2.4883244042522	ENSG00000219545	character(0)
364246	10988	pairwise	X9-X8	INTS2	-8.8095650063336	2.75725534223438e-16	1.15824519207291e-15	11267	2.69323144703725	ENSG00000108506	character(0)
364247	10989	pairwise	X9-X8	MTMR1	-8.80975031177819	2.75382699401358e-16	1.15715118123677e-15	13950	2.39601513475677	ENSG00000063601	character(0)
364248	10990	pairwise	X9-X8	XPR1	-8.81089574254981	2.73272894920325e-16	1.14862953108833e-15	1095	2.40843741518754	ENSG00000143324	character(0)
364249	10991	pairwise	X9-X8	ZC3H18	-8.81168830206254	2.71822447426718e-16	1.14287503868665e-15	10642	2.62195253245799	ENSG00000158545	character(0)
364250	10992	pairwise	X9-X8	RMND1	-8.81252309932157	2.70302958218894e-16	1.13682672724406e-15	4950	2.64607796503355	ENSG00000155906	character(0)
364251	10993	pairwise	X9-X8	AHDC1	-8.81273347875705	2.6992135878826e-16	1.13556190577098e-15	265	1.88882330931196	ENSG00000126705	character(0)
364252	10994	pairwise	X9-X8	CAPN1	-8.81307231967372	2.69307870927486e-16	1.13332047690581e-15	7713	2.36977054747532	ENSG00000014216	character(0)
364253	10995	pairwise	X9-X8	SNAPC2	-8.81435385400525	2.67000072413602e-16	1.12394544871229e-15	11877	2.29053010446727	ENSG00000104976	character(0)
364254	10996	pairwise	X9-X8	TMEM63B	-8.81440262562119	2.66912632592749e-16	1.12391427271364e-15	4642	1.98106124847884	ENSG00000137216	character(0)
364255	10997	pairwise	X9-X8	CMAS	-8.81494994299801	2.65933324487756e-16	1.12012647743898e-15	8267	1.71214791651512	ENSG00000111726	character(0)
364256	10998	pairwise	X9-X8	FAM161B	-8.81521468677235	2.65460901500801e-16	1.11847207914064e-15	9408	2.76578802402679	ENSG00000156050	character(0)
364257	10999	pairwise	X9-X8	TMEM182	-8.81567333877119	2.64644427732341e-16	1.11536665625608e-15	1836	3.16632758960259	ENSG00000170417	character(0)
364258	11000	pairwise	X9-X8	PCDH19	-8.81597276152817	2.64112751758289e-16	1.11346003390623e-15	13790	3.27850740290677	ENSG00000165194	character(0)
364259	11001	pairwise	X9-X8	GNPDA2	-8.81608757819372	2.63909156407047e-16	1.1129358208481e-15	3297	2.39632728750474	ENSG00000163281	character(0)
364260	11002	pairwise	X9-X8	FBLN7	-8.81657692317566	2.63043183612802e-16	1.10961713051204e-15	1870	3.06213260250321	ENSG00000144152	character(0)
364261	11003	pairwise	X9-X8	RPP25L	-8.81681893360303	2.62615950384468e-16	1.10814777381283e-15	6285	2.20130124251306	ENSG00000164967	character(0)
364262	11004	pairwise	X9-X8	LRRC47	-8.81685811309587	2.62546849609606e-16	1.10814777381283e-15	63	0.687226493085712	ENSG00000130764	character(0)
364263	11005	pairwise	X9-X8	SHC3	-8.81801394485794	2.60516405866824e-16	1.09994945507751e-15	6401	2.49681946662263	ENSG00000148082	character(0)
364264	11006	pairwise	X9-X8	NOP16	-8.81848578065119	2.59692018217983e-16	1.09679849980004e-15	4240	2.79890776680969	ENSG00000048162	character(0)
364265	11007	pairwise	X9-X8	SLC4A8	-8.82022376238255	2.56677688458951e-16	1.08439373616999e-15	8400	2.12280701893168	ENSG00000050438	character(0)
364266	11008	pairwise	X9-X8	MYH7	-8.82127331111777	2.54874200625379e-16	1.07709852524291e-15	9169	3.03141218283849	ENSG00000092054	character(0)
364267	11009	pairwise	X9-X8	LYPLA2	-8.82218703051735	2.53314352569601e-16	1.07082885404422e-15	221	1.28835651609033	ENSG00000011009	character(0)
364268	11010	pairwise	X9-X8	UPRT	-8.82238438898732	2.52978679321329e-16	1.06973188609136e-15	13763	2.53074497793574	ENSG00000094841	character(0)
364269	11011	pairwise	X9-X8	RILPL2	-8.82591015243781	2.47055759400158e-16	1.04500121363145e-15	8813	2.58321695217306	ENSG00000150977	character(0)
364270	11012	pairwise	X9-X8	ME1	-8.82735681554348	2.44665501260492e-16	1.03520266170566e-15	4731	2.05292956584932	ENSG00000065833	character(0)
364271	11013	pairwise	X9-X8	LDOC1	-8.82844652929599	2.42880175034086e-16	1.02795849849418e-15	13939	1.8974843626107	ENSG00000182195	character(0)
364272	11014	pairwise	X9-X8	SLC25A38	-8.82868148295572	2.42496936791524e-16	1.02695551368015e-15	2488	2.51372435137237	ENSG00000144659	character(0)
364273	11015	pairwise	X9-X8	ATP5F1D	-8.82869037384723	2.42482446441085e-16	1.02695551368015e-15	11739	0.594809082990582	ENSG00000099624	character(0)
364274	11016	pairwise	X9-X8	KCNC2	-8.82993162572007	2.40467864652468e-16	1.01897713437375e-15	8559	3.65893742923703	ENSG00000166006	character(0)
364275	11017	pairwise	X9-X8	MRPS25	-8.83118579745926	2.38449176521505e-16	1.01072797642363e-15	2410	1.58507859875682	ENSG00000131368	character(0)
364276	11018	pairwise	X9-X8	EFNB2	-8.83133748185358	2.38206170845118e-16	1.01000279504166e-15	9087	2.34287791928824	ENSG00000125266	character(0)
364277	11019	pairwise	X9-X8	CLASP1	-8.8322177732643	2.36800743547787e-16	1.00434697723998e-15	1899	2.08177578874988	ENSG00000074054	character(0)
364278	11020	pairwise	X9-X8	RSPO4	-8.8353412730779	2.31879973496885e-16	9.83773555231649e-16	12668	3.12591622820194	ENSG00000101282	character(0)
364279	11021	pairwise	X9-X8	RNF41	-8.83631549168061	2.30366040040551e-16	9.77645905194759e-16	8462	2.15645768323717	ENSG00000181852	character(0)
364280	11022	pairwise	X9-X8	ZNF175	-8.83667623526848	2.29807936299251e-16	9.75572203582338e-16	12510	2.50771310438932	ENSG00000105497	character(0)
364281	11023	pairwise	X9-X8	GADD45G	-8.83834117174986	2.27249455299826e-16	9.65002751973223e-16	6405	2.71707313390384	ENSG00000130222	character(0)
364282	11024	pairwise	X9-X8	PELI3	-8.84133200204431	2.22724259230412e-16	9.46072828908855e-16	7759	2.32173133891808	ENSG00000174516	character(0)
364283	11025	pairwise	X9-X8	APOO	-8.84320769804756	2.19932013163031e-16	9.34494783917835e-16	13586	1.7948323488799	ENSG00000184831	character(0)
364284	11026	pairwise	X9-X8	YPEL3	-8.84335500741654	2.19714198141615e-16	9.33851841556506e-16	10323	0.661280902173519	ENSG00000090238	character(0)
364285	11027	pairwise	X9-X8	BUD23	-8.84353243232042	2.1945213765382e-16	9.33020396328365e-16	5279	2.13163594636287	ENSG00000071462	character(0)
364286	11028	pairwise	X9-X8	DZIP3	-8.84369997573083	2.19204956989922e-16	9.32251729560713e-16	2772	1.77351663106107	ENSG00000198919	character(0)
364287	11029	pairwise	X9-X8	JAKMIP1	-8.84528997178209	2.16872902840671e-16	9.22613200421553e-16	3202	1.67987146340515	ENSG00000152969	character(0)
364288	11030	pairwise	X9-X8	KLHDC8B	-8.84639823699888	2.15261977533374e-16	9.16037560757932e-16	2580	2.37770198420363	ENSG00000185909	character(0)
364289	11031	pairwise	X9-X8	GABRB1	-8.8487703390539	2.11853778032953e-16	9.01807397671038e-16	3303	2.56729287646194	ENSG00000163288	character(0)
364290	11032	pairwise	X9-X8	CNMD	-8.84908887003106	2.11400213150337e-16	9.00149543138322e-16	9017	2.78287210547128	ENSG00000136110	character(0)
364291	11033	pairwise	X9-X8	PIGS	-8.85055143759221	2.09329958147109e-16	8.91604671598379e-16	10928	1.88325796505734	ENSG00000087111	character(0)
364292	11034	pairwise	X9-X8	FRMD8	-8.85090346592249	2.08834674765605e-16	8.89764968972509e-16	7718	2.34322816934769	ENSG00000126391	character(0)
364293	11035	pairwise	X9-X8	NT5M	-8.85219859749341	2.07022484932537e-16	8.82311610290628e-16	10871	2.38978160330657	ENSG00000205309	character(0)
364294	11036	pairwise	X9-X8	ASXL2	-8.85394838085473	2.04598883247672e-16	8.72247151623271e-16	1476	2.26678022712554	ENSG00000143970	character(0)
364295	11037	pairwise	X9-X8	PID1	-8.85412221253707	2.04359653720635e-16	8.71491836379861e-16	2258	2.22588011752533	ENSG00000153823	character(0)
364296	11038	pairwise	X9-X8	ANAPC13	-8.85531322768287	2.02728009323298e-16	8.65059080804338e-16	2897	2.04712357655458	ENSG00000129055	character(0)
364297	11039	pairwise	X9-X8	PTPRG	-8.85633659788675	2.01336358873439e-16	8.59381911142766e-16	2691	2.20245348787584	ENSG00000144724	character(0)
364298	11040	pairwise	X9-X8	PHF23	-8.85694999541913	2.00506764726013e-16	8.56101093659898e-16	10779	2.20007048025353	ENSG00000040633	character(0)
364299	11041	pairwise	X9-X8	CC2D1A	-8.8584901763652	1.98438651628995e-16	8.47528584192815e-16	12003	2.36539468110495	ENSG00000132024	character(0)
364300	11042	pairwise	X9-X8	CCNC	-8.85867945841016	1.98185953393251e-16	8.46706827959056e-16	4780	2.0740222566991	ENSG00000112237	character(0)
364301	11043	pairwise	X9-X8	ANKRD33B	-8.86271446188743	1.92874375053664e-16	8.24515935731691e-16	3701	2.78372708628052	ENSG00000164236	character(0)
364302	11044	pairwise	X9-X8	SLIT1	-8.86355085336079	1.91791168363201e-16	8.2013501136554e-16	7117	1.64296401858113	ENSG00000187122	character(0)
364303	11045	pairwise	X9-X8	HEXB	-8.86566946713026	1.89074290290685e-16	8.08763404980837e-16	3852	2.13718128676217	ENSG00000049860	character(0)
364304	11046	pairwise	X9-X8	GOLGA7B	-8.86630027983659	1.88272746995869e-16	8.05580190756549e-16	7133	2.35578401784097	ENSG00000155265	character(0)
364305	11047	pairwise	X9-X8	STIM2	-8.86680406850873	1.87635028805673e-16	8.03096223565396e-16	3265	2.36780616264052	ENSG00000109689	character(0)
364306	11048	pairwise	X9-X8	GLOD4	-8.86902890903035	1.8484425741793e-16	7.91392654548778e-16	10684	2.0144645518452	ENSG00000167699	character(0)
364307	11049	pairwise	X9-X8	THOC3	-8.86913643269814	1.84710431148548e-16	7.91060867526398e-16	4236	2.29438850350323	ENSG00000051596	character(0)
364308	11050	pairwise	X9-X8	CHCHD3	-8.87023289990505	1.8335122009565e-16	7.85479311715441e-16	5568	2.37276179801681	ENSG00000106554	character(0)
364309	11051	pairwise	X9-X8	NR2E1	-8.8707374257582	1.82729133612942e-16	7.83053165494828e-16	4796	2.66178649581745	ENSG00000112333	character(0)
364310	11052	pairwise	X9-X8	CHCHD4	-8.87078173503578	1.82674599860264e-16	7.83053165494828e-16	2401	2.65942588439201	ENSG00000163528	character(0)
364311	11053	pairwise	X9-X8	NRXN1	-8.87133317841835	1.81997258854908e-16	7.80393131633427e-16	1607	2.00302458438462	ENSG00000179915	character(0)
364312	11054	pairwise	X9-X8	SEMA4A	-8.87412509777153	1.78605981061778e-16	7.66085458781475e-16	954	2.34500545095417	ENSG00000196189	character(0)
364313	11055	pairwise	X9-X8	SERPINE2	-8.87439044877045	1.7828694640038e-16	7.64950683868174e-16	2248	0.807461741055418	ENSG00000135919	character(0)
364314	11056	pairwise	X9-X8	ICAM5	-8.87534576473638	1.77143033034927e-16	7.60274942820747e-16	11919	1.94833264492206	ENSG00000105376	character(0)
364315	11057	pairwise	X9-X8	RAD51D	-8.87712638697241	1.75030281421429e-16	7.51436943442719e-16	10992	2.35205964994754	ENSG00000185379	character(0)
364316	11058	pairwise	X9-X8	TMX3	-8.87975082279924	1.71961818129513e-16	7.38715145913966e-16	11673	2.11942804252006	ENSG00000166479	character(0)
364317	11059	pairwise	X9-X8	DROSHA	-8.88181078195405	1.69590769647559e-16	7.28752502497145e-16	3722	2.20087937293762	ENSG00000113360	character(0)
364318	11060	pairwise	X9-X8	NUDT14	-8.88351095140584	1.67658297846059e-16	7.20668955204226e-16	9585	2.20614611215052	ENSG00000183828	character(0)
364319	11061	pairwise	X9-X8	MFSD4B	-8.88425582298176	1.66818548014066e-16	7.17278894599364e-16	4820	2.89753753494199	ENSG00000173214	character(0)
364320	11062	pairwise	X9-X8	ZNF329	-8.88448023337803	1.66566372169556e-16	7.16413955398797e-16	12638	2.40973539016179	ENSG00000181894	character(0)
364321	11063	pairwise	X9-X8	SRF	-8.88722925500644	1.63507746092795e-16	7.03474043621667e-16	4622	2.47147208746935	ENSG00000112658	character(0)
364322	11064	pairwise	X9-X8	ZNF689	-8.88729092415771	1.63439774437087e-16	7.03397104633775e-16	10341	2.80096646778931	ENSG00000156853	character(0)
364323	11065	pairwise	X9-X8	MRPS35	-8.88792214719547	1.62745651143704e-16	7.00624518397005e-16	8290	2.06745568147849	ENSG00000061794	character(0)
364324	11066	pairwise	X9-X8	DAP	-8.88835786013416	1.62268227065096e-16	6.98783413883822e-16	3702	2.28937309985614	ENSG00000112977	character(0)
364325	11067	pairwise	X9-X8	NUP35	-8.88863166167722	1.61968925457385e-16	6.9770847245339e-16	2073	2.62805743591706	ENSG00000163002	character(0)
364326	11068	pairwise	X9-X8	TMEM248	-8.88864205435652	1.61957575667815e-16	6.9770847245339e-16	5264	1.3027098965264	ENSG00000106609	character(0)
364327	11069	pairwise	X9-X8	F8	-8.8888239646274	1.61759040158782e-16	6.9723210587777e-16	14006	2.35609604816519	ENSG00000185010	character(0)
364328	11070	pairwise	X9-X8	KYAT1	-8.88969357141754	1.60813288682887e-16	6.9336844119551e-16	6630	2.43486063525327	ENSG00000171097	character(0)
364329	11071	pairwise	X9-X8	NEFL	-8.89110123915165	1.59293976254029e-16	6.87028657412569e-16	5779	1.44996332603018	ENSG00000277586	character(0)
364330	11072	pairwise	X9-X8	COQ10B	-8.89117252706185	1.59217414360498e-16	6.86909416241007e-16	2111	2.2358147433803	ENSG00000115520	character(0)
364331	11073	pairwise	X9-X8	MTMR14	-8.89164229177923	1.58713807880459e-16	6.84947143228422e-16	2362	2.54888997847517	ENSG00000163719	character(0)
364332	11074	pairwise	X9-X8	AP1G2	-8.89174854511659	1.58600119396681e-16	6.84666915674023e-16	9172	2.32834617293366	ENSG00000213983	character(0)
364333	11075	pairwise	X9-X8	BEGAIN	-8.89390331062344	1.56311926456178e-16	6.74996427805693e-16	9538	2.5739704791974	ENSG00000183092	character(0)
364334	11076	pairwise	X9-X8	PUS1	-8.89479829853641	1.55371173795761e-16	6.71140385608698e-16	8846	2.41125572093955	ENSG00000177192	character(0)
364335	11077	pairwise	X9-X8	MARCH9	-8.89824036398247	1.51805152370003e-16	6.56140275386872e-16	8502	2.35580749148221	ENSG00000139266	character(0)
364336	11078	pairwise	X9-X8	CACNA1E	-8.89921279003625	1.508125004285e-16	6.52050475220884e-16	1100	1.72656042327163	ENSG00000198216	character(0)
364337	11079	pairwise	X9-X8	RUNX1T1	-8.89939206617767	1.50630199763007e-16	6.51462856566648e-16	5988	2.61058232085578	ENSG00000079102	character(0)
364338	11080	pairwise	X9-X8	TRAF7	-8.90144421356504	1.48558941296701e-16	6.42702776534066e-16	10112	2.48346190218383	ENSG00000131653	character(0)
364339	11081	pairwise	X9-X8	RPAP1	-8.90181659759382	1.48186129850828e-16	6.41287464251212e-16	9680	2.30376503028044	ENSG00000103932	character(0)
364340	11082	pairwise	X9-X8	HPCAL4	-8.90514456979075	1.4489528502167e-16	6.27239361146521e-16	386	1.05808926446212	ENSG00000116983	character(0)
364341	11083	pairwise	X9-X8	HSPA12A	-8.9066267188375	1.4345310636109e-16	6.21187780644089e-16	7234	0.834842294369198	ENSG00000165868	character(0)
364342	11084	pairwise	X9-X8	AC055839.2	-8.90929044097084	1.40896925066902e-16	6.10307069313541e-16	10761	3.17294620958154	ENSG00000286190	character(0)
364343	11085	pairwise	X9-X8	TM9SF4	-8.90984025801911	1.4037495899935e-16	6.08233739348308e-16	12790	2.11457778423727	ENSG00000101337	character(0)
364344	11086	pairwise	X9-X8	CAPNS1	-8.91042430734476	1.39822595929932e-16	6.06027381062974e-16	12207	0.571339557137329	ENSG00000126247	character(0)
364345	11087	pairwise	X9-X8	GPR12	-8.91209767235047	1.38251927064433e-16	5.99404696438972e-16	8898	2.33602492970807	ENSG00000132975	character(0)
364346	11088	pairwise	X9-X8	INSIG2	-8.91492162067283	1.35640887493987e-16	5.8826589965351e-16	1888	2.27982481379053	ENSG00000125629	character(0)
364347	11089	pairwise	X9-X8	NORAD	-8.91653284615233	1.3417312134252e-16	5.82080056537845e-16	12837	0.480799622809101	ENSG00000260032	character(0)
364348	11090	pairwise	X9-X8	SIRT3	-8.91665330742068	1.34064020876766e-16	5.81786478730665e-16	7323	2.32949126627669	ENSG00000142082	character(0)
364349	11091	pairwise	X9-X8	TTLL1	-8.91838616223713	1.32504298222813e-16	5.75195629039555e-16	13454	2.75400981228141	ENSG00000100271	character(0)
364350	11092	pairwise	X9-X8	UNC45A	-8.91845339202871	1.32444149627913e-16	5.75112304645882e-16	10006	2.21084441054867	ENSG00000140553	character(0)
364351	11093	pairwise	X9-X8	CFAP36	-8.92004468190169	1.31028349822131e-16	5.69140462898914e-16	1620	1.65208910646419	ENSG00000163001	character(0)
364352	11094	pairwise	X9-X8	DLK2	-8.92192543442921	1.29374360503933e-16	5.62129995221762e-16	4629	2.98431053732955	ENSG00000171462	character(0)
364353	11095	pairwise	X9-X8	TRIM3	-8.92229092075021	1.29055353238e-16	5.60917463794872e-16	7390	2.81501560643694	ENSG00000110171	character(0)
364354	11096	pairwise	X9-X8	SLC8A2	-8.9224949851381	1.28877579453017e-16	5.60318219275144e-16	12421	1.99040321048126	ENSG00000118160	character(0)
364355	11097	pairwise	X9-X8	ATXN7L2	-8.92273587960984	1.28668033257208e-16	5.59580424599248e-16	711	2.74791620766143	ENSG00000162650	character(0)
364356	11098	pairwise	X9-X8	EFR3A	-8.92439675986128	1.27232459084599e-16	5.53508495329933e-16	6103	2.06122716664323	ENSG00000132294	character(0)
364357	11099	pairwise	X9-X8	CHAMP1	-8.92489793965312	1.26802396120607e-16	5.51808505956518e-16	9118	2.39262072065072	ENSG00000198824	character(0)
364358	11100	pairwise	X9-X8	CCDC51	-8.92834969330217	1.2387936224637e-16	5.39255388724664e-16	2554	3.01999497577833	ENSG00000164051	character(0)
364359	11101	pairwise	X9-X8	KTI12	-8.92962548270454	1.22815996745674e-16	5.34792261178139e-16	495	2.95662122288152	ENSG00000198841	character(0)
364360	11102	pairwise	X9-X8	FGFBP3	-8.9323516886063	1.20573972786309e-16	5.25192400694212e-16	7090	2.89615655333141	ENSG00000174721	character(0)
364361	11103	pairwise	X9-X8	LRRC37A3	-8.933938300963	1.19287891153705e-16	5.1975173920927e-16	11296	2.77638706075781	ENSG00000176809	character(0)
364362	11104	pairwise	X9-X8	GADD45A	-8.93418911345282	1.19085836356501e-16	5.19032402220467e-16	564	2.54104805477564	ENSG00000116717	character(0)
364363	11105	pairwise	X9-X8	B4GALT3	-8.934438646542	1.1888514923377e-16	5.18318581400134e-16	1011	2.62980739360989	ENSG00000158850	character(0)
364364	11106	pairwise	X9-X8	TSTA3	-8.93639975768245	1.17319562295287e-16	5.1165174326482e-16	6147	2.25885078756892	ENSG00000104522	character(0)
364365	11107	pairwise	X9-X8	RPRML	-8.93814958375081	1.15939926584136e-16	5.05791981677857e-16	11159	1.95457164144986	ENSG00000179673	character(0)
364366	11108	pairwise	X9-X8	DDX28	-8.94065326899981	1.13993866949919e-16	4.97456766183256e-16	10514	2.76802608761601	ENSG00000182810	character(0)
364367	11109	pairwise	X9-X8	CDK8	-8.94098398099833	1.13739247036712e-16	4.96499921086898e-16	8896	2.59021225088754	ENSG00000132964	character(0)
364368	11110	pairwise	X9-X8	MRPL2	-8.94121232494918	1.13563771155371e-16	4.9588807162154e-16	4620	2.0845409665787	ENSG00000112651	character(0)
364369	11111	pairwise	X9-X8	SOX1-OT	-8.94183484158525	1.13086747874019e-16	4.93958693746452e-16	9101	2.95000854274265	ENSG00000224243	character(0)
364370	11112	pairwise	X9-X8	PDPK1	-8.94194542100532	1.13002221044057e-16	4.93743058531953e-16	10126	1.63667512574719	ENSG00000140992	character(0)
364371	11113	pairwise	X9-X8	ECRG4	-8.94248150365254	1.12593327629991e-16	4.92109586028e-16	1849	2.97071182687188	ENSG00000119147	character(0)
364372	11114	pairwise	X9-X8	KCNT2	-8.94332617525901	1.11952036974981e-16	4.89459045840493e-16	1132	3.21419588487381	ENSG00000162687	character(0)
364373	11115	pairwise	X9-X8	SLBP	-8.94437073018648	1.1116400114615e-16	4.8616507882136e-16	3167	1.61308414003843	ENSG00000163950	character(0)
364374	11116	pairwise	X9-X8	IGSF9B	-8.94476866124959	1.10865242871024e-16	4.85009534466601e-16	8114	2.97907296735076	ENSG00000080854	character(0)
364375	11117	pairwise	X9-X8	RAB12	-8.94684231958632	1.09321229215598e-16	4.78403870948784e-16	11526	1.89874147385662	ENSG00000206418	character(0)
364376	11118	pairwise	X9-X8	PIP5K1C	-8.94698592906914	1.09215093278168e-16	4.78088389933076e-16	11801	1.33349244371687	ENSG00000186111	character(0)
364377	11119	pairwise	X9-X8	PPTC7	-8.94762145398595	1.08746628669781e-16	4.76186126102195e-16	8696	2.77773739536019	ENSG00000196850	character(0)
364378	11120	pairwise	X9-X8	GNPDA1	-8.9478122839047	1.08606351794772e-16	4.757202115577e-16	4118	2.11836531834751	ENSG00000113552	character(0)
364379	11121	pairwise	X9-X8	RNLS	-8.9489170820542	1.07797748938383e-16	4.72325674989614e-16	7071	2.89509915801444	ENSG00000184719	character(0)
364380	11122	pairwise	X9-X8	SLC12A6	-8.94934303457612	1.07487591863546e-16	4.7111368681017e-16	9633	2.11607623237662	ENSG00000140199	character(0)
364381	11123	pairwise	X9-X8	MISP3	-8.9530032996892	1.04858608707997e-16	4.59734449605496e-16	12006	2.72743080755636	ENSG00000141854	character(0)
364382	11124	pairwise	X9-X8	ITSN1	-8.95344782443913	1.04543705661739e-16	4.58496957716367e-16	13101	1.56450212660086	ENSG00000205726	character(0)
364383	11125	pairwise	X9-X8	RBM15B	-8.95819120155294	1.01241355725016e-16	4.44152564338146e-16	2623	2.53393590202139	ENSG00000259956	character(0)
364384	11126	pairwise	X9-X8	MLX	-8.95925320719063	1.0051628573607e-16	4.41109437684886e-16	11089	2.41911957005152	ENSG00000108788	character(0)
364385	11127	pairwise	X9-X8	PSMD3	-8.96006716566611	9.99640566458885e-17	4.38823147070401e-16	11049	0.67171564309813	ENSG00000108344	character(0)
364386	11128	pairwise	X9-X8	NR3C2	-8.96310195306288	9.79315162169135e-17	4.30035110142e-16	3566	2.58812340934198	ENSG00000151623	character(0)
364387	11129	pairwise	X9-X8	MORN4	-8.96478012510924	9.68252286917465e-17	4.25310192842726e-16	7128	2.18994476550313	ENSG00000171160	character(0)
364388	11130	pairwise	X9-X8	GLO1	-8.96574430202889	9.61952406904034e-17	4.22675145499166e-16	4584	0.897316209941732	ENSG00000124767	character(0)
364389	11131	pairwise	X9-X8	MCTP1	-8.96643292062794	9.57477924425484e-17	4.20840766594901e-16	3923	2.06124293669648	ENSG00000175471	character(0)
364390	11132	pairwise	X9-X8	HUNK	-8.96664899325449	9.56078196428859e-17	4.20357110596446e-16	13079	3.04617988544768	ENSG00000142149	character(0)
364391	11133	pairwise	X9-X8	Z95115.1	-8.96716723027578	9.52729303732858e-17	4.1901589766115e-16	13276	2.98180982897567	ENSG00000261188	character(0)
364392	11134	pairwise	X9-X8	AGK	-8.96759417408943	9.49979102309466e-17	4.17937234766035e-16	5606	2.40575502069555	ENSG00000006530	character(0)
364393	11135	pairwise	X9-X8	UHMK1	-8.97105191469938	9.27994030943348e-17	4.08392985789327e-16	1027	1.7447833806233	ENSG00000152332	character(0)
364394	11136	pairwise	X9-X8	MRPL3	-8.97146547926909	9.25398535233622e-17	4.07378421012093e-16	2883	2.22072968061814	ENSG00000114686	character(0)
364395	11137	pairwise	X9-X8	ZDHHC4	-8.97212936483323	9.21247101271262e-17	4.05678050898474e-16	5073	2.13886890716054	ENSG00000136247	character(0)
364396	11138	pairwise	X9-X8	POLR2H	-8.97445958715219	9.06821403469951e-17	3.99576183524585e-16	3071	2.53472971564824	ENSG00000163882	character(0)
364397	11139	pairwise	X9-X8	ZNF710	-8.97543684325054	9.00838430844596e-17	3.97064472201841e-16	9992	2.66679940212657	ENSG00000140548	character(0)
364398	11140	pairwise	X9-X8	PDYN	-8.97693269998797	8.91756254930006e-17	3.93184712338527e-16	12678	1.90454580890804	ENSG00000101327	c("X3-X7_top8"; "X3-X8_top13")
364399	11141	pairwise	X9-X8	DPF1	-8.97823398800314	8.83929353120202e-17	3.89856152822456e-16	12244	2.16218265207753	ENSG00000011332	character(0)
364400	11142	pairwise	X9-X8	GTF2A1	-8.98170068651608	8.63409212886267e-17	3.81164903381385e-16	9460	2.33639236270032	ENSG00000165417	character(0)
364401	11143	pairwise	X9-X8	C16orf58	-8.98226702383835	8.60102156683058e-17	3.79824358059754e-16	10372	2.26680937404195	ENSG00000140688	character(0)
364402	11144	pairwise	X9-X8	TMEM97	-8.9834182341362	8.53418502059262e-17	3.76991381705512e-16	10920	2.46347564483044	ENSG00000109084	character(0)
364403	11145	pairwise	X9-X8	NOVA2	-8.98347498062696	8.53090381529419e-17	3.76965016608484e-16	12395	2.47702272222322	ENSG00000104967	character(0)
364404	11146	pairwise	X9-X8	ZNF883	-8.98472896810389	8.45871417804829e-17	3.73892739069349e-16	6513	2.77518043870678	ENSG00000285447	character(0)
364405	11147	pairwise	X9-X8	RABL3	-8.98632083581174	8.36794602500261e-17	3.69997059285616e-16	2810	2.39486763284871	ENSG00000144840	character(0)
364406	11148	pairwise	X9-X8	MRPL45	-8.98687466117254	8.33659412232941e-17	3.68726901605896e-16	11018	2.11920041544611	ENSG00000278845	character(0)
364407	11149	pairwise	X9-X8	EMC4	-8.98702631771303	8.32802923559279e-17	3.68464129034119e-16	9632	0.730507230877048	ENSG00000128463	character(0)
364408	11150	pairwise	X9-X8	SMIM3	-8.99153587892665	8.07730109786584e-17	3.57483578056508e-16	4157	2.96345697395446	ENSG00000256235	character(0)
364409	11151	pairwise	X9-X8	TLL2	-8.99233440571449	8.03369088395262e-17	3.55665577185834e-16	7114	3.02859605939263	ENSG00000095587	character(0)
364410	11152	pairwise	X9-X8	THAP12	-8.99339866668877	7.97593106312061e-17	3.53219804223913e-16	7862	2.21889707534219	ENSG00000137492	character(0)
364411	11153	pairwise	X9-X8	RAB3D	-8.99358461765792	7.96588146518672e-17	3.5288603601141e-16	11945	2.81999667404793	ENSG00000105514	character(0)
364412	11154	pairwise	X9-X8	UBXN11	-8.99473396573375	7.90404396707313e-17	3.50257145565188e-16	248	2.47643168719607	ENSG00000158062	character(0)
364413	11155	pairwise	X9-X8	NPAS2	-8.99480219384168	7.90038815734423e-17	3.50205653073185e-16	1830	2.26196031948545	ENSG00000170485	character(0)
364414	11156	pairwise	X9-X8	ZGLP1	-8.99487389951096	7.89654782077006e-17	3.50145945838566e-16	11920	2.66449150468509	ENSG00000220201	character(0)
364415	11157	pairwise	X9-X8	MARK1	-8.9958311711215	7.84545637228513e-17	3.47990346923563e-16	1259	2.4519790083661	ENSG00000116141	character(0)
364416	11158	pairwise	X9-X8	TUBGCP2	-8.99636068179397	7.81733640974691e-17	3.4685262307133e-16	7310	2.29758754934009	ENSG00000130640	character(0)
364417	11159	pairwise	X9-X8	SLC38A7	-8.99653656614936	7.80801811875648e-17	3.46548667641268e-16	10459	2.62473252663066	ENSG00000103042	character(0)
364418	11160	pairwise	X9-X8	AC104083.1	-8.99737372444925	7.76381663548222e-17	3.4469578568472e-16	3585	2.23461013518728	ENSG00000260244	character(0)
364419	11161	pairwise	X9-X8	MTOR	-8.99829948065114	7.7152263117453e-17	3.42646815609865e-16	116	2.1978195537916	ENSG00000198793	character(0)
364420	11162	pairwise	X9-X8	SSX2IP	-8.99849645466724	7.70492670411949e-17	3.42297645384214e-16	606	1.62748006207001	ENSG00000117155	character(0)
364421	11163	pairwise	X9-X8	DNAJC9	-8.99916586520394	7.67002565763282e-17	3.40854969335879e-16	7008	2.32531140973322	ENSG00000213551	character(0)
364422	11164	pairwise	X9-X8	ACSF3	-8.99996925445377	7.62834643532837e-17	3.39217444557683e-16	10655	2.65885229642074	ENSG00000176715	character(0)
364423	11165	pairwise	X9-X8	RNF207	-9.00064227593678	7.59360365882179e-17	3.377794620869e-16	72	3.19061390640116	ENSG00000158286	character(0)
364424	11166	pairwise	X9-X8	CYB5R1	-9.00157030818623	7.54595409956829e-17	3.35766265590106e-16	1166	1.73973240478744	ENSG00000159348	character(0)
364425	11167	pairwise	X9-X8	BTBD8	-9.00163713801939	7.54253421574384e-17	3.35720469070335e-16	639	1.91453976676714	ENSG00000189195	character(0)
364426	11168	pairwise	X9-X8	LINC01616	-9.0020542242884	7.52122538237597e-17	3.34878148524749e-16	7491	2.51119448497862	ENSG00000261340	character(0)
364427	11169	pairwise	X9-X8	GPHN	-9.00212667594273	7.51752994038097e-17	3.34819768324675e-16	9360	1.81896722811919	ENSG00000171723	character(0)
364428	11170	pairwise	X9-X8	PRAF2	-9.00244956181031	7.50108284061315e-17	3.34193230744703e-16	13665	0.767057811004602	ENSG00000243279	character(0)
364429	11171	pairwise	X9-X8	VAPB	-9.0026850073121	7.4891122794015e-17	3.33765800506618e-16	12970	0.912730249026146	ENSG00000124164	character(0)
364430	11172	pairwise	X9-X8	TSFM	-9.00281152575709	7.48268763901919e-17	3.33585341316655e-16	8504	2.41793430366695	ENSG00000123297	character(0)
364431	11173	pairwise	X9-X8	CHKB	-9.00314771622628	7.46564236148182e-17	3.32931139035532e-16	13513	2.35058363655638	ENSG00000100288	character(0)
364432	11174	pairwise	X9-X8	C11orf49	-9.00315358881266	7.4653449566803e-17	3.32931139035532e-16	7558	1.29620090300634	ENSG00000149179	character(0)
364433	11175	pairwise	X9-X8	CLOCK	-9.00394379927465	7.42543345029441e-17	3.31348465022194e-16	3327	2.18090836191695	ENSG00000134852	character(0)
364434	11176	pairwise	X9-X8	ZNF490	-9.00531040399873	7.35690888602415e-17	3.28395014260766e-16	11969	2.85679511214425	ENSG00000188033	character(0)
364435	11177	pairwise	X9-X8	RAC3	-9.0063732067689	7.30405173699209e-17	3.26139264046359e-16	11477	3.07484986219631	ENSG00000169750	character(0)
364436	11178	pairwise	X9-X8	KCNK4	-9.0078488579986	7.23128644872557e-17	3.22992861321416e-16	7688	2.7885786028988	ENSG00000182450	character(0)
364437	11179	pairwise	X9-X8	ZNF419	-9.00830598390414	7.20889156828614e-17	3.22095018432842e-16	12617	2.66896392591305	ENSG00000105136	character(0)
364438	11180	pairwise	X9-X8	UBLCP1	-9.00853669711659	7.19761493407303e-17	3.21693528068707e-16	4190	1.63024086082286	ENSG00000164332	character(0)
364439	11181	pairwise	X9-X8	GALNT9	-9.00947853254192	7.1517618893585e-17	3.19745915989371e-16	8850	3.43300960990759	ENSG00000182870	character(0)
364440	11182	pairwise	X9-X8	PEX13	-9.01438938236202	6.91733367754907e-17	3.09363429407075e-16	1632	2.50849750239135	ENSG00000162928	character(0)
364441	11183	pairwise	X9-X8	SLC44A3	-9.01619216736832	6.83320179365559e-17	3.05698161160578e-16	657	2.96410114963439	ENSG00000143036	character(0)
364442	11184	pairwise	X9-X8	GLE1	-9.01630893329207	6.82778774392303e-17	3.05553292823171e-16	6621	2.69565813285082	ENSG00000119392	character(0)
364443	11185	pairwise	X9-X8	CDH22	-9.01644797716179	6.82134629210633e-17	3.05362339751511e-16	12915	3.17985900752056	ENSG00000149654	character(0)
364444	11186	pairwise	X9-X8	H2AFY2	-9.01773280114281	6.76210917190717e-17	3.02807076215218e-16	6979	2.84293335299495	ENSG00000099284	character(0)
364445	11187	pairwise	X9-X8	CYB5R3	-9.0200219351604	6.65783041727737e-17	2.9823257591651e-16	13450	0.730375052171711	ENSG00000100243	character(0)
364446	11188	pairwise	X9-X8	LRFN4	-9.02019099697033	6.65019259917256e-17	2.9798549671404e-16	7772	2.35772042047577	ENSG00000173621	character(0)
364447	11189	pairwise	X9-X8	SRM	-9.02111136034151	6.60876499841781e-17	2.96223705307313e-16	114	1.81181019228878	ENSG00000116649	character(0)
364448	11190	pairwise	X9-X8	PSMA6	-9.02221032952345	6.5596333286865e-17	2.94115360264191e-16	9233	1.34220021583645	ENSG00000100902	character(0)
364449	11191	pairwise	X9-X8	OXCT1	-9.02311163227916	6.51960943118703e-17	2.92414165577003e-16	3762	1.78671980297088	ENSG00000083720	character(0)
364450	11192	pairwise	X9-X8	ORC5	-9.02346918724116	6.50379881647418e-17	2.91798232523153e-16	5466	2.53552177270348	ENSG00000164815	character(0)
364451	11193	pairwise	X9-X8	RIOX2	-9.02488926668385	6.44137954676785e-17	2.89090102190032e-16	2742	2.88537464192316	ENSG00000170854	character(0)
364452	11194	pairwise	X9-X8	SLC13A5	-9.02536415932158	6.420638688556e-17	2.88251371813913e-16	10768	2.77104195824306	ENSG00000141485	character(0)
364453	11195	pairwise	X9-X8	TMEM80	-9.02538332818054	6.41980288487304e-17	2.88251371813913e-16	7342	2.2816175756482	ENSG00000177042	character(0)
364454	11196	pairwise	X9-X8	B4GALT5	-9.02553813653608	6.41305686201129e-17	2.88095193580373e-16	12936	2.20219493118271	ENSG00000158470	character(0)
364455	11197	pairwise	X9-X8	COL7A1	-9.02686192625729	6.3556571443943e-17	2.85607978491933e-16	2559	3.00898396488423	ENSG00000114270	character(0)
364456	11198	pairwise	X9-X8	GLI4	-9.02721584871312	6.34039758667179e-17	2.85013454896389e-16	6136	2.39662107543275	ENSG00000250571	character(0)
364457	11199	pairwise	X9-X8	RNF2	-9.02777504046127	6.31636180774378e-17	2.84023915677701e-16	1117	2.34648049059301	ENSG00000121481	character(0)
364458	11200	pairwise	X9-X8	CAMSAP2	-9.02796163058037	6.30836172958418e-17	2.83755040898625e-16	1142	1.6966427175524	ENSG00000118200	character(0)
364459	11201	pairwise	X9-X8	CUL2	-9.03026698603317	6.21034503157734e-17	2.79435678559566e-16	6884	2.25111699582044	ENSG00000108094	character(0)
364460	11202	pairwise	X9-X8	IER5L	-9.03034751887545	6.2069484804123e-17	2.79372363815481e-16	6640	2.67576474019607	ENSG00000188483	character(0)
364461	11203	pairwise	X9-X8	CNIH4	-9.03052939140985	6.1992846104892e-17	2.79116876515229e-16	1275	2.29877315978147	ENSG00000143771	character(0)
364462	11204	pairwise	X9-X8	MAATS1	-9.03263237691427	6.11134676426945e-17	2.75245806961629e-16	2805	2.83141799297661	ENSG00000183833	character(0)
364463	11205	pairwise	X9-X8	KCTD9	-9.03311064658703	6.0915210086184e-17	2.74440903189054e-16	5783	2.78372615016112	ENSG00000104756	character(0)
364464	11206	pairwise	X9-X8	ALKBH6	-9.03323598753054	6.08633580390125e-17	2.74295294268887e-16	12202	2.45477395765954	ENSG00000239382	character(0)
364465	11207	pairwise	X9-X8	OSBPL10	-9.03408148762295	6.05147272988366e-17	2.72811658252829e-16	2450	3.2100574505785	ENSG00000144645	character(0)
364466	11208	pairwise	X9-X8	ABCB9	-9.03467825714982	6.02698511240462e-17	2.71794964462101e-16	8803	2.74947541804983	ENSG00000150967	character(0)
364467	11209	pairwise	X9-X8	HSPA5	-9.03501843308093	6.013070493342e-17	2.71254574166405e-16	6578	1.38333125814134	ENSG00000044574	character(0)
364468	11210	pairwise	X9-X8	GAS2L1	-9.03577295468441	5.98232108306614e-17	2.69954161213039e-16	13292	2.55008980455323	ENSG00000185340	character(0)
364469	11211	pairwise	X9-X8	TOMM34	-9.03623136847314	5.963715370825e-17	2.69201076671474e-16	12895	1.93137823230633	ENSG00000025772	character(0)
364470	11212	pairwise	X9-X8	ST3GAL3	-9.03682322632309	5.939778459207e-17	2.6820678103744e-16	432	2.23692821798267	ENSG00000126091	character(0)
364471	11213	pairwise	X9-X8	GRIK2	-9.03782942847902	5.89930259077598e-17	2.66464799878633e-16	4782	2.37136271621704	ENSG00000164418	character(0)
364472	11214	pairwise	X9-X8	RHOBTB2	-9.03842584655424	5.8754401919252e-17	2.65472350756775e-16	5770	2.34798552820776	ENSG00000008853	character(0)
364473	11215	pairwise	X9-X8	KLF12	-9.03950596450504	5.8324687727328e-17	2.63700447442005e-16	9030	2.88128135743057	ENSG00000118922	character(0)
364474	11216	pairwise	X9-X8	CLCN5	-9.04411774099738	5.65247560557768e-17	2.55644814586561e-16	13674	3.08919510080227	ENSG00000171365	character(0)
364475	11217	pairwise	X9-X8	LRRTM2	-9.04536455415134	5.60476769748185e-17	2.53568791158949e-16	4070	2.53310443163538	ENSG00000146006	character(0)
364476	11218	pairwise	X9-X8	LRFN5	-9.04631927310861	5.56850680499205e-17	2.52009478126018e-16	9254	3.18182838882328	ENSG00000165379	character(0)
364477	11219	pairwise	X9-X8	QPRT	-9.04738059827191	5.52847016280895e-17	2.50278228550374e-16	10304	2.8212307019984	ENSG00000103485	character(0)
364478	11220	pairwise	X9-X8	SRXN1	-9.04819447765585	5.49796164301353e-17	2.48977347155237e-16	12666	2.89133132382448	ENSG00000271303	character(0)
364479	11221	pairwise	X9-X8	SLC9A3-AS1	-9.04840563648809	5.49007362669712e-17	2.4870033528938e-16	3666	2.81852318878939	ENSG00000225138	character(0)
364480	11222	pairwise	X9-X8	AC011445.2	-9.05031737908108	5.41916811427419e-17	2.45567530909172e-16	12267	2.68856465299301	ENSG00000269246	character(0)
364481	11223	pairwise	X9-X8	DPH6-DT	-9.05146569373588	5.37701544923472e-17	2.43736048914148e-16	9643	2.92217620693744	ENSG00000248079	character(0)
364482	11224	pairwise	X9-X8	BAG2	-9.05182248390443	5.36398467699564e-17	2.43223883819987e-16	4681	3.20779675645514	ENSG00000112208	character(0)
364483	11225	pairwise	X9-X8	TOM1	-9.052567272411	5.33688425451226e-17	2.42073209257479e-16	13340	2.0380568706335	ENSG00000100284	character(0)
364484	11226	pairwise	X9-X8	RNF212	-9.05306774359909	5.31875012329692e-17	2.41328620295505e-16	3160	2.84306281274555	ENSG00000178222	character(0)
364485	11227	pairwise	X9-X8	DCAF12L2	-9.05367727191609	5.29674698212622e-17	2.4040794398836e-16	13889	3.28269797809133	ENSG00000198354	character(0)
364486	11228	pairwise	X9-X8	STXBP5L	-9.0541197422788	5.28083102219983e-17	2.39763045731498e-16	2812	1.93862815558434	ENSG00000145087	character(0)
364487	11229	pairwise	X9-X8	R3HDM1	-9.05645504724421	5.19761159466871e-17	2.36060994902758e-16	1941	2.20087819003602	ENSG00000048991	character(0)
364488	11230	pairwise	X9-X8	HERC1	-9.05853795976625	5.12448520598482e-17	2.3281509462195e-16	9803	1.90251685105559	ENSG00000103657	character(0)
364489	11231	pairwise	X9-X8	IL15	-9.05915774494752	5.10292372879642e-17	2.31910543441709e-16	3547	3.02948433060524	ENSG00000164136	character(0)
364490	11232	pairwise	X9-X8	LASP1	-9.06022804085796	5.0659013969655e-17	2.30302535829027e-16	11030	2.53354429023138	ENSG00000002834	character(0)
364491	11233	pairwise	X9-X8	ABCC5	-9.06295667844649	4.97271759853719e-17	2.2613948586871e-16	3058	2.28787382033151	ENSG00000114770	character(0)
364492	11234	pairwise	X9-X8	LKAAEAR1	-9.06386206309271	4.94217591097597e-17	2.2482337647501e-16	13038	2.76844278239758	ENSG00000171695	character(0)
364493	11235	pairwise	X9-X8	CMTM8	-9.06510708849655	4.90048081884478e-17	2.22998872777178e-16	2452	3.17959399526801	ENSG00000170293	character(0)
364494	11236	pairwise	X9-X8	IFFO2	-9.06789376015443	4.80841800025962e-17	2.18880434287345e-16	169	2.86929311809113	ENSG00000169991	character(0)
364495	11237	pairwise	X9-X8	FRY	-9.07116124011337	4.70265521544695e-17	2.14135496726723e-16	8920	1.96320830345977	ENSG00000073910	character(0)
364496	11238	pairwise	X9-X8	CHST1	-9.0725291427687	4.65906718407136e-17	2.12219527946526e-16	7543	1.75342395554144	ENSG00000175264	character(0)
364497	11239	pairwise	X9-X8	ITPKA	-9.07257112054455	4.65773592885629e-17	2.12219527946526e-16	9679	2.09852136482551	ENSG00000137825	character(0)
364498	11240	pairwise	X9-X8	HECTD4	-9.07320112864836	4.63780156567841e-17	2.11388014887445e-16	8713	1.64474245664506	ENSG00000173064	character(0)
364499	11241	pairwise	X9-X8	ZFYVE27	-9.07439727263595	4.6001865736585e-17	2.09741623551579e-16	7132	2.16510061859094	ENSG00000155256	character(0)
364500	11242	pairwise	X9-X8	HRH1	-9.07470151642774	4.59066746069498e-17	2.09375586718219e-16	2385	2.94276083201595	ENSG00000196639	character(0)
364501	11243	pairwise	X9-X8	GABRA2	-9.07600901348935	4.54998083754451e-17	2.07587332363994e-16	3301	1.90555496707111	ENSG00000151834	character(0)
364502	11244	pairwise	X9-X8	SIN3B	-9.07641586455542	4.53739363334232e-17	2.07080334068983e-16	12043	2.03354826709073	ENSG00000127511	character(0)
364503	11245	pairwise	X9-X8	ZNF74	-9.07700940219594	4.51909266391273e-17	2.06312153053727e-16	13221	2.98580889439423	ENSG00000185252	character(0)
364504	11246	pairwise	X9-X8	COQ3	-9.07858805214362	4.47077282844406e-17	2.04238981229148e-16	4776	2.44868272217001	ENSG00000132423	character(0)
364505	11247	pairwise	X9-X8	FAM172A	-9.08063876304194	4.40876900562966e-17	2.01471992014505e-16	3920	2.2391774062489	ENSG00000113391	character(0)
364506	11248	pairwise	X9-X8	SCOC	-9.08136389442554	4.38704934037862e-17	2.00544706663206e-16	3540	1.53229339548036	ENSG00000153130	character(0)
364507	11249	pairwise	X9-X8	CHRDL1	-9.08486041906697	4.28380049806001e-17	1.95888669470064e-16	13851	2.49727450382998	ENSG00000101938	character(0)
364508	11250	pairwise	X9-X8	GPR180	-9.08795208999151	4.19451791341201e-17	1.91930971189459e-16	9055	2.62567438328011	ENSG00000152749	character(0)
364509	11251	pairwise	X9-X8	TVP23A	-9.08810791662022	4.1900671072741e-17	1.91789805695731e-16	10195	2.64066679015157	ENSG00000166676	character(0)
364510	11252	pairwise	X9-X8	PHKA1	-9.08881335680364	4.16997651113262e-17	1.90932442601354e-16	13749	2.71809601021536	ENSG00000067177	character(0)
364511	11253	pairwise	X9-X8	UBTD2	-9.09061746035421	4.11903041078417e-17	1.88722819114656e-16	4219	2.36278822104464	ENSG00000168246	character(0)
364512	11254	pairwise	X9-X8	MTG2	-9.09070381242638	4.11660746788881e-17	1.88673363810583e-16	12989	2.50880739934263	ENSG00000101181	character(0)
364513	11255	pairwise	X9-X8	KIAA0825	-9.09138427851967	4.09756377989772e-17	1.87861861446633e-16	3921	2.94811401384473	ENSG00000185261	character(0)
364514	11256	pairwise	X9-X8	MRPS15	-9.09270800306684	4.0607678656794e-17	1.86235673212723e-16	359	2.48449313102036	ENSG00000116898	character(0)
364515	11257	pairwise	X9-X8	RASGRP1	-9.09487289502373	4.00129534564724e-17	1.83568084086652e-16	9649	2.39457170932471	ENSG00000172575	character(0)
364516	11258	pairwise	X9-X8	HCFC2	-9.09497145115811	3.99860854773323e-17	1.83504770705287e-16	8643	2.39440920619046	ENSG00000111727	character(0)
364517	11259	pairwise	X9-X8	PPP2CA	-9.09515833093969	3.99351882212345e-17	1.83331104344817e-16	4035	1.81933717365852	ENSG00000113575	character(0)
364518	11260	pairwise	X9-X8	ENC1	-9.09554492507651	3.98301021980662e-17	1.82908477818e-16	3851	1.87039895813573	ENSG00000171617	character(0)
364519	11261	pairwise	X9-X8	TTBK2	-9.09723027267778	3.93751795745847e-17	1.80878523639481e-16	9697	2.18182019653252	ENSG00000128881	character(0)
364520	11262	pairwise	X9-X8	LINC01750	-9.09910382551745	3.88755066358473e-17	1.78641603300786e-16	750	3.09142628695959	ENSG00000231437	character(0)
364521	11263	pairwise	X9-X8	MRPL47	-9.09938979992587	3.87997935004296e-17	1.78352045867932e-16	3038	2.09263671256479	ENSG00000136522	character(0)
364522	11264	pairwise	X9-X8	RARS	-9.1004513275404	3.85200266630323e-17	1.77124012583157e-16	4207	2.37202555332744	ENSG00000113643	character(0)
364523	11265	pairwise	X9-X8	BX664615.2	-9.10160822204949	3.82174056871876e-17	1.75790051773723e-16	6337	2.93427662327599	ENSG00000283886	character(0)
364524	11266	pairwise	X9-X8	DCTN3	-9.1026817854494	3.7938694058062e-17	1.74565229573186e-16	6286	1.37586593273536	ENSG00000137100	character(0)
364525	11267	pairwise	X9-X8	AKAP13	-9.10356650675897	3.77105255714802e-17	1.7357224208466e-16	9972	2.49518350694628	ENSG00000170776	character(0)
364526	11268	pairwise	X9-X8	CAMK2D	-9.10673358720233	3.69048488149799e-17	1.69919603904512e-16	3491	2.30466388914215	ENSG00000145349	c("X3-X4_top6"; "X3-X5_top8"; "X3-X1_top5")
364527	11269	pairwise	X9-X8	ZNF737	-9.11236714083588	3.55137264855303e-17	1.63568140713776e-16	12115	2.59406861286759	ENSG00000237440	character(0)
364528	11270	pairwise	X9-X8	SIPA1L1	-9.1126274951489	3.54507097325428e-17	1.63331468757907e-16	9391	1.40748264417122	ENSG00000197555	character(0)
364529	11271	pairwise	X9-X8	SETD6	-9.11285045507673	3.53968322384405e-17	1.63136762430069e-16	10456	2.93644846120861	ENSG00000103037	character(0)
364530	11272	pairwise	X9-X8	UXS1	-9.11452701664389	3.49942920561049e-17	1.61334485667722e-16	1850	2.29936482021998	ENSG00000115652	character(0)
364531	11273	pairwise	X9-X8	SPTBN2	-9.11567429001017	3.47214552834195e-17	1.60129194267672e-16	7768	1.41444624284837	ENSG00000173898	character(0)
364532	11274	pairwise	X9-X8	ALDOA	-9.11572462143496	3.47095342765529e-17	1.60126803497251e-16	10321	2.08218562075717	ENSG00000149925	character(0)
364533	11275	pairwise	X9-X8	POM121	-9.11665929676544	3.44888930723138e-17	1.59161197967303e-16	5270	2.63006216901222	ENSG00000196313	character(0)
364534	11276	pairwise	X9-X8	PEBP1	-9.11987601710566	3.37401353390354e-17	1.55756975859985e-16	8745	0.39826048062419	ENSG00000089220	character(0)
364535	11277	pairwise	X9-X8	PTPRB	-9.12000727826943	3.37099266931829e-17	1.55668694690025e-16	8547	2.56777581436543	ENSG00000127329	character(0)
364536	11278	pairwise	X9-X8	ACSL3	-9.12002877694582	3.37049815142147e-17	1.55668694690025e-16	2242	0.69510439445328	ENSG00000123983	character(0)
364537	11279	pairwise	X9-X8	CTR9	-9.12031616967508	3.36389438402622e-17	1.55443135356631e-16	7430	2.41807419627018	ENSG00000198730	character(0)
364538	11280	pairwise	X9-X8	KDM5B	-9.12134693915058	3.34031462627875e-17	1.54404339357579e-16	1162	2.18237042991167	ENSG00000117139	character(0)
364539	11281	pairwise	X9-X8	ASAP1	-9.1237888453459	3.28510660280774e-17	1.51952411143706e-16	6101	2.03228615236133	ENSG00000153317	character(0)
364540	11282	pairwise	X9-X8	LSG1	-9.12480333820517	3.2624375681505e-17	1.50953577494357e-16	3107	2.46362965035539	ENSG00000041802	character(0)
364541	11283	pairwise	X9-X8	TCTN1	-9.12679132901295	3.21846486900884e-17	1.49017151847976e-16	8697	2.73358295978381	ENSG00000204852	character(0)
364542	11284	pairwise	X9-X8	TMEM255A	-9.12699612530989	3.21396850914813e-17	1.48858046747913e-16	13879	2.78732776809069	ENSG00000125355	character(0)
364543	11285	pairwise	X9-X8	NDUFA1	-9.12969554792516	3.1552814787656e-17	1.46188115494244e-16	13875	0.57277968088187	ENSG00000125356	character(0)
364544	11286	pairwise	X9-X8	CNKSR2	-9.12987217743367	3.1514787445471e-17	1.46060118843812e-16	13579	1.81133594448683	ENSG00000149970	character(0)
364545	11287	pairwise	X9-X8	TMEM267	-9.13079272252265	3.13173344601819e-17	1.45192911133818e-16	3770	2.83313543435912	ENSG00000151881	character(0)
364546	11288	pairwise	X9-X8	NRSN1	-9.13125563877019	3.12185054625597e-17	1.44782520545154e-16	4393	1.86009999920573	ENSG00000152954	character(0)
364547	11289	pairwise	X9-X8	RSPH1	-9.13180374387047	3.11018895450111e-17	1.44289340892167e-16	13139	2.54584305733408	ENSG00000160188	character(0)
364548	11290	pairwise	X9-X8	IMMP1L	-9.13242452588811	3.09703329145619e-17	1.43726498717512e-16	7497	2.64142041861801	ENSG00000148950	character(0)
364549	11291	pairwise	X9-X8	RSAD2	-9.13538817975655	3.03498470685916e-17	1.40893521449333e-16	1410	2.79919789603978	ENSG00000134321	character(0)
364550	11292	pairwise	X9-X8	FHOD3	-9.13894354616299	2.96217404997675e-17	1.37604400211126e-16	11601	3.14465275339415	ENSG00000134775	character(0)
364551	11293	pairwise	X9-X8	SETD1B	-9.13990679031479	2.94274801137018e-17	1.36747221454902e-16	8790	2.54066052670259	ENSG00000139718	character(0)
364552	11294	pairwise	X9-X8	DHX36	-9.14131186379842	2.91463803868328e-17	1.3548580594912e-16	2970	2.04671115297656	ENSG00000174953	character(0)
364553	11295	pairwise	X9-X8	NINL	-9.14150032157493	2.91088807334617e-17	1.35356295410597e-16	12779	2.81508315902135	ENSG00000101004	character(0)
364554	11296	pairwise	X9-X8	CNNM2	-9.14269272742615	2.88727215004934e-17	1.34302626045521e-16	7187	2.36659027830348	ENSG00000148842	character(0)
364555	11297	pairwise	X9-X8	IREB2	-9.14335711389566	2.87419640895031e-17	1.33738701692807e-16	9926	2.54346529680654	ENSG00000136381	character(0)
364556	11298	pairwise	X9-X8	LNPK	-9.1434354294671	2.87265896431663e-17	1.33711467802116e-16	2046	2.40311765360412	ENSG00000144320	character(0)
364557	11299	pairwise	X9-X8	PIP4K2B	-9.14395413677054	2.86249660219295e-17	1.3328262528049e-16	11027	0.643797954686114	ENSG00000276293	character(0)
364558	11300	pairwise	X9-X8	ANKMY2	-9.14495948064843	2.842901708373e-17	1.3241415817805e-16	5097	2.09321445324391	ENSG00000106524	character(0)
364559	11301	pairwise	X9-X8	NRIP3	-9.14499934049303	2.84212756106965e-17	1.3241415817805e-16	7413	2.64370453794298	ENSG00000175352	character(0)
364560	11302	pairwise	X9-X8	WDR55	-9.14813489528584	2.78188085309291e-17	1.29701038578963e-16	4096	2.88525613386149	ENSG00000120314	character(0)
364561	11303	pairwise	X9-X8	PGP	-9.14814253905785	2.78173554546959e-17	1.29701038578963e-16	10116	1.92656701968483	ENSG00000184207	character(0)
364562	11304	pairwise	X9-X8	HSPA14	-9.14875372220549	2.77014134678944e-17	1.29239518049714e-16	6812	2.70580317786198	ENSG00000187522	character(0)
364563	11305	pairwise	X9-X8	KIAA1671	-9.14877093887572	2.76981544069101e-17	1.29239518049714e-16	13269	2.42645589078442	ENSG00000197077	character(0)
364564	11306	pairwise	X9-X8	NQO1	-9.14909841160827	2.76362372837548e-17	1.290211702712e-16	10531	2.28547853317666	ENSG00000181019	character(0)
364565	11307	pairwise	X9-X8	LINC01128	-9.14915939363888	2.76247222516383e-17	1.29010300824661e-16	2	2.50403111839287	ENSG00000228794	character(0)
364566	11308	pairwise	X9-X8	MRPL11	-9.15125719503968	2.72314884243512e-17	1.27216164984419e-16	7758	2.67617963821061	ENSG00000174547	character(0)
364567	11309	pairwise	X9-X8	MARS	-9.15232509812509	2.70334490808874e-17	1.2633302011411e-16	8489	2.18340659272988	ENSG00000166986	character(0)
364568	11310	pairwise	X9-X8	ADCK2	-9.15234208529519	2.70303104429074e-17	1.2633302011411e-16	5601	2.35281164121284	ENSG00000133597	character(0)
364569	11311	pairwise	X9-X8	ARHGEF33	-9.152888240452	2.69295925317759e-17	1.25931491150093e-16	1565	2.9850890359018	ENSG00000214694	character(0)
364570	11312	pairwise	X9-X8	ENKD1	-9.15323013271293	2.68667329816967e-17	1.25679390826771e-16	10498	2.90512993319772	ENSG00000124074	character(0)
364571	11313	pairwise	X9-X8	RAB3GAP1	-9.15404136411746	2.67181640343682e-17	1.25026050494713e-16	1939	2.09420537766851	ENSG00000115839	character(0)
364572	11314	pairwise	X9-X8	POLE3	-9.15559573445729	2.64357714304583e-17	1.23745846065975e-16	6523	2.24916392215184	ENSG00000148229	character(0)
364573	11315	pairwise	X9-X8	AL049838.1	-9.15664536551512	2.62467561461052e-17	1.22902032864206e-16	9315	2.85654684854248	ENSG00000259969	character(0)
364574	11316	pairwise	X9-X8	MRS2	-9.15702320149087	2.61790451789284e-17	1.22625861056602e-16	4395	2.25972698920978	ENSG00000124532	character(0)
364575	11317	pairwise	X9-X8	BRAF	-9.1571846879023	2.6150158557903e-17	1.22531423633177e-16	5603	2.33066224736116	ENSG00000157764	character(0)
364576	11318	pairwise	X9-X8	IFT122	-9.15739728177675	2.6112178099988e-17	1.22394298083488e-16	2871	2.20081058116891	ENSG00000163913	character(0)
364577	11319	pairwise	X9-X8	ATRNL1	-9.1574811343726	2.60972126762607e-17	1.22364994194567e-16	7232	2.48891803987548	ENSG00000107518	character(0)
364578	11320	pairwise	X9-X8	CDH10	-9.158261932934	2.59582693663868e-17	1.21754167238534e-16	3719	2.74007769608814	ENSG00000040731	character(0)
364579	11321	pairwise	X9-X8	TNFRSF8	-9.15826417292684	2.59578718173967e-17	1.21754167238534e-16	132	3.0227592989062	ENSG00000120949	character(0)
364580	11322	pairwise	X9-X8	C17orf97	-9.15840697893996	2.59325393932561e-17	1.21714789672291e-16	10679	2.98979357912842	ENSG00000187624	character(0)
364581	11323	pairwise	X9-X8	USP2	-9.15909469031092	2.58108892236672e-17	1.21184325432283e-16	8050	2.05596948980431	ENSG00000036672	character(0)
364582	11324	pairwise	X9-X8	SULT1A1	-9.15948545470537	2.57420189821794e-17	1.20901395507273e-16	10295	2.65307667248112	ENSG00000196502	character(0)
364583	11325	pairwise	X9-X8	C11orf1	-9.15966259671471	2.57108587274565e-17	1.20795446339803e-16	7980	2.55682022434918	ENSG00000137720	character(0)
364584	11326	pairwise	X9-X8	FAM117A	-9.16115709908081	2.5449453779187e-17	1.19607322430095e-16	11188	2.74551225323342	ENSG00000121104	character(0)
364585	11327	pairwise	X9-X8	FH	-9.16158036125751	2.53759011874832e-17	1.19301566915241e-16	1367	1.50622499586841	ENSG00000091483	character(0)
364586	11328	pairwise	X9-X8	WASL	-9.16233577830254	2.52451522822448e-17	1.18726615371589e-16	5522	1.7151835272704	ENSG00000106299	character(0)
364587	11329	pairwise	X9-X8	RBM20	-9.16334190141906	2.50720487687073e-17	1.1795202038826e-16	7213	3.24986935233487	ENSG00000203867	character(0)
364588	11330	pairwise	X9-X8	EXOC6	-9.16497397149564	2.47937537483684e-17	1.16681864573839e-16	7095	2.31187137761275	ENSG00000138190	character(0)
364589	11331	pairwise	X9-X8	ADM5	-9.16605437545242	2.46112161714809e-17	1.15861652261517e-16	12474	3.09264598187414	ENSG00000224420	character(0)
364590	11332	pairwise	X9-X8	KLHL29	-9.16633179215119	2.45645614360012e-17	1.156807968631e-16	1459	3.02049833514894	ENSG00000119771	character(0)
364591	11333	pairwise	X9-X8	NECAP1	-9.16634773151442	2.45618834920741e-17	1.156807968631e-16	8204	2.36558673930252	ENSG00000089818	character(0)
364592	11334	pairwise	X9-X8	OLA1	-9.16770804099175	2.43344049544569e-17	1.14673841870952e-16	2037	1.80600813239036	ENSG00000138430	character(0)
364593	11335	pairwise	X9-X8	ICMT	-9.16886475194323	2.41426195812634e-17	1.13808260080457e-16	73	1.78201308910705	ENSG00000116237	character(0)
364594	11336	pairwise	X9-X8	GTF2B	-9.16891908101281	2.41336486838967e-17	1.13804173427791e-16	622	2.39853488986108	ENSG00000137947	character(0)
364595	11337	pairwise	X9-X8	HSD11B1L	-9.17002640822358	2.39515245621529e-17	1.12983291711895e-16	11840	2.06722972502785	ENSG00000167733	character(0)
364596	11338	pairwise	X9-X8	EME2	-9.17045656345488	2.38811447041524e-17	1.12689151572719e-16	10093	2.56743732917026	ENSG00000197774	character(0)
364597	11339	pairwise	X9-X8	CCDC120	-9.17522026601307	2.31153260103245e-17	1.09112108626214e-16	13664	3.07845477116026	ENSG00000147144	character(0)
364598	11340	pairwise	X9-X8	USP4	-9.17631893566096	2.29421917914207e-17	1.08331270789146e-16	2582	2.24479895865524	ENSG00000114316	character(0)
364599	11341	pairwise	X9-X8	AL157392.3	-9.18445343905572	2.16997445823933e-17	1.02567995008599e-16	6808	2.52929708109421	ENSG00000239665	character(0)
364600	11342	pairwise	X9-X8	ESYT3	-9.18447877243376	2.16959815037738e-17	1.02567995008599e-16	2912	2.99223999701605	ENSG00000158220	character(0)
364601	11343	pairwise	X9-X8	NSDHL	-9.18455743001794	2.16843016524239e-17	1.02564044494775e-16	13959	2.63981733765392	ENSG00000147383	character(0)
364602	11344	pairwise	X9-X8	RABL2A	-9.18726232138044	2.12864288953863e-17	1.007160784966e-16	1881	2.57387081028291	ENSG00000144134	character(0)
364603	11345	pairwise	X9-X8	SDHA	-9.19033141850188	2.08437552659374e-17	9.8654821435645e-17	3662	0.718910836320902	ENSG00000073578	character(0)
364604	11346	pairwise	X9-X8	EFNA2	-9.19181922309814	2.06324620744324e-17	9.76876820334639e-17	11743	3.00188708039755	ENSG00000099617	character(0)
364605	11347	pairwise	X9-X8	ZNF33B	-9.19205879697989	2.05986379220788e-17	9.75604291196468e-17	6893	2.91023778274958	ENSG00000196693	character(0)
364606	11348	pairwise	X9-X8	CPT1C	-9.19252759862449	2.05326095166721e-17	9.72805112829372e-17	12475	1.89863101711107	ENSG00000169169	character(0)
364607	11349	pairwise	X9-X8	YARS2	-9.19384408584922	2.03483102720505e-17	9.64398653899445e-17	8311	2.81442226575484	ENSG00000139131	character(0)
364608	11350	pairwise	X9-X8	AKAP1	-9.19521932648428	2.01575398294512e-17	9.55679715816959e-17	11229	2.17019642631335	ENSG00000121057	character(0)
364609	11351	pairwise	X9-X8	PIAS2	-9.19642067013275	1.9992345781984e-17	9.48167888606554e-17	11617	2.4345452311338	ENSG00000078043	character(0)
364610	11352	pairwise	X9-X8	SLC5A3	-9.19722339244308	1.98827150791512e-17	9.43287053569326e-17	13104	2.57815321601479	ENSG00000198743	character(0)
364611	11353	pairwise	X9-X8	TMEM19	-9.19859860512478	1.96962827536573e-17	9.34758021999356e-17	8553	2.14001873972393	ENSG00000139291	character(0)
364612	11354	pairwise	X9-X8	FARS2	-9.19900821682497	1.96410894790878e-17	9.32453751030527e-17	4334	2.62405597772686	ENSG00000145982	character(0)
364613	11355	pairwise	X9-X8	OPHN1	-9.19989568140744	1.95220339550049e-17	9.27115058607149e-17	13722	2.55248413148293	ENSG00000079482	character(0)
364614	11356	pairwise	X9-X8	GALNTL6	-9.20128635387829	1.93369114008751e-17	9.18634123147796e-17	3620	3.22384312873885	ENSG00000174473	character(0)
364615	11357	pairwise	X9-X8	ZIK1	-9.20145562838941	1.9314497359164e-17	9.17879818662403e-17	12620	2.77751441300268	ENSG00000171649	character(0)
364616	11358	pairwise	X9-X8	HMCES	-9.20187883163227	1.92585728072197e-17	9.15531949667525e-17	2867	2.15778779980091	ENSG00000183624	character(0)
364617	11359	pairwise	X9-X8	HACD4	-9.20373718878849	1.90148955517658e-17	9.04560224368047e-17	6245	2.87031301832901	ENSG00000188921	character(0)
364618	11360	pairwise	X9-X8	PKNOX2	-9.20393912143854	1.89886022102155e-17	9.03615523002563e-17	8082	3.07328612538795	ENSG00000165495	character(0)
364619	11361	pairwise	X9-X8	PLEKHO2	-9.20420850424132	1.89535824781419e-17	9.02254775391686e-17	9814	2.78642685306661	ENSG00000241839	character(0)
364620	11362	pairwise	X9-X8	ACOT8	-9.2047988204963	1.88770655021224e-17	8.9891702558937e-17	12906	2.10579430257868	ENSG00000101473	character(0)
364621	11363	pairwise	X9-X8	AMH	-9.20566680086405	1.87651143071256e-17	8.93889078069759e-17	11774	3.03874909773176	ENSG00000104899	character(0)
364622	11364	pairwise	X9-X8	DDN-AS1	-9.20612631120746	1.87061142679295e-17	8.9138093880059e-17	8364	2.99214101493677	ENSG00000257913	character(0)
364623	11365	pairwise	X9-X8	NDST3	-9.20634063692494	1.8678658377261e-17	8.90374744032168e-17	3494	2.55667957939808	ENSG00000164100	character(0)
364624	11366	pairwise	X9-X8	RPF1	-9.20709369914921	1.85825053059757e-17	8.86092095116524e-17	603	2.40326365836986	ENSG00000117133	character(0)
364625	11367	pairwise	X9-X8	PLEKHA2	-9.20848202936572	1.840652583123e-17	8.77998784809656e-17	5840	2.07338449498661	ENSG00000169499	character(0)
364626	11368	pairwise	X9-X8	PSMD1	-9.20855479508236	1.83973480987854e-17	8.77859189096989e-17	2270	1.67679864861551	ENSG00000173692	character(0)
364627	11369	pairwise	X9-X8	MTX3	-9.2085963064483	1.83921144240012e-17	8.77859189096989e-17	3881	2.30844394418656	ENSG00000177034	character(0)
364628	11370	pairwise	X9-X8	AKAP12	-9.20937211690787	1.82945732354718e-17	8.73548765541418e-17	4948	2.14588531697678	ENSG00000131016	character(0)
364629	11371	pairwise	X9-X8	FAM49A	-9.21051815630462	1.81514228754667e-17	8.6700827020469e-17	1446	2.27293331961869	ENSG00000197872	character(0)
364630	11372	pairwise	X9-X8	GARS	-9.21270428694586	1.7881433120827e-17	8.54402740101305e-17	5147	1.99221354720745	ENSG00000106105	character(0)
364631	11373	pairwise	X9-X8	TRIM11	-9.21390578617053	1.77347483960979e-17	8.4768234079783e-17	1306	2.73007810595809	ENSG00000154370	character(0)
364632	11374	pairwise	X9-X8	PRKAR2A	-9.21449231946268	1.76635762246615e-17	8.44567929597962e-17	2565	2.90265060027086	ENSG00000114302	character(0)
364633	11375	pairwise	X9-X8	SH3BP2	-9.21546207769655	1.75465236336765e-17	8.392569188955e-17	3181	2.80681662134582	ENSG00000087266	character(0)
364634	11376	pairwise	X9-X8	TCP1	-9.2155778854854	1.75325968820423e-17	8.38876517937038e-17	4983	0.738285755564321	ENSG00000120438	character(0)
364635	11377	pairwise	X9-X8	ITM2C	-9.21591395340268	1.74922443114266e-17	8.37231039077586e-17	2266	0.738672961617667	ENSG00000135916	X5_top18
364636	11378	pairwise	X9-X8	PPP2R5D	-9.21634170927886	1.74410158818742e-17	8.35063709611863e-17	4614	1.83989652192273	ENSG00000112640	character(0)
364637	11379	pairwise	X9-X8	RFK	-9.21658813436264	1.7411571447419e-17	8.33938260013999e-17	6372	1.90624579239594	ENSG00000135002	character(0)
364638	11380	pairwise	X9-X8	LBH	-9.21731533654163	1.73249681342773e-17	8.30073447661741e-17	1528	2.54247943215492	ENSG00000213626	character(0)
364639	11381	pairwise	X9-X8	LEMD3	-9.21801393947725	1.72421735730399e-17	8.26388544321501e-17	8525	2.1825531368496	ENSG00000174106	character(0)
364640	11382	pairwise	X9-X8	HDLBP	-9.21836735083233	1.72004389725044e-17	8.24669731959302e-17	2326	0.744329009876752	ENSG00000115677	character(0)
364641	11383	pairwise	X9-X8	ANKS1A	-9.21854947865375	1.71789705467184e-17	8.23921732881031e-17	4556	2.31243361898305	ENSG00000064999	character(0)
364642	11384	pairwise	X9-X8	SPIDR	-9.21913405739287	1.71102425619051e-17	8.20905829507457e-17	5864	2.35266323859008	ENSG00000164808	character(0)
364643	11385	pairwise	X9-X8	ITGB1BP1	-9.21924245176549	1.70975288466632e-17	8.20576205036538e-17	1419	0.877997551561997	ENSG00000119185	character(0)
364644	11386	pairwise	X9-X8	SGSM3	-9.21951013153545	1.70661725111226e-17	8.19351318200664e-17	13412	2.14919578452247	ENSG00000100359	character(0)
364645	11387	pairwise	X9-X8	PTPRA	-9.22017013881499	1.69891021959114e-17	8.16209244396799e-17	12688	0.747472744096163	ENSG00000132670	character(0)
364646	11388	pairwise	X9-X8	BOP1	-9.22082571786866	1.69128910946413e-17	8.12825905688047e-17	6167	2.5371663817527	ENSG00000261236	character(0)
364647	11389	pairwise	X9-X8	B3GALT2	-9.22241839728253	1.67291531535475e-17	8.0454622512078e-17	1131	2.60074863374031	ENSG00000162630	character(0)
364648	11390	pairwise	X9-X8	COX6B1	-9.22252446294571	1.67169876197794e-17	8.04236578090311e-17	12188	0.706439122054567	ENSG00000126267	character(0)
364649	11391	pairwise	X9-X8	CHIC2	-9.22306821251238	1.66547583686555e-17	8.0151738098365e-17	3321	2.88167374160085	ENSG00000109220	character(0)
364650	11392	pairwise	X9-X8	OAZ2	-9.22316935774241	1.6643208231613e-17	8.01236109689892e-17	9812	0.806178190523476	ENSG00000180304	character(0)
364651	11393	pairwise	X9-X8	ZNF131	-9.22328995526177	1.66294471621197e-17	8.00848170430889e-17	3767	2.88089022211202	ENSG00000172262	character(0)
364652	11394	pairwise	X9-X8	MOXD1	-9.22410512483783	1.65367260884526e-17	7.96656070189158e-17	4882	3.09169117383917	ENSG00000079931	character(0)
364653	11395	pairwise	X9-X8	CSTF1	-9.22457269870821	1.64837739743375e-17	7.94377618124987e-17	12960	2.27014875341831	ENSG00000101138	character(0)
364654	11396	pairwise	X9-X8	BLVRA	-9.22515196475451	1.64184063012962e-17	7.91499072053217e-17	5192	2.17233178128032	ENSG00000106605	character(0)
364655	11397	pairwise	X9-X8	PTCD2	-9.2262129962285	1.62993402670438e-17	7.86028967617087e-17	3843	2.50370736459702	ENSG00000049883	character(0)
364656	11398	pairwise	X9-X8	BCL9L	-9.22688690097049	1.62241621393108e-17	7.82672308218282e-17	8032	2.88636574916916	ENSG00000186174	character(0)
364657	11399	pairwise	X9-X8	OPA3	-9.22765364394875	1.61390459785066e-17	7.78833754900919e-17	12382	2.73763632006046	ENSG00000125741	character(0)
364658	11400	pairwise	X9-X8	FKBP9	-9.227912837836	1.61103732506835e-17	7.77717330901851e-17	5158	2.7311340508963	ENSG00000122642	character(0)
364659	11401	pairwise	X9-X8	PPP1R13B	-9.23072516553563	1.58024991192086e-17	7.63117245980214e-17	9569	2.22132633097181	ENSG00000088808	character(0)
364660	11402	pairwise	X9-X8	PEX14	-9.23140192026118	1.57292890631476e-17	7.59843158974139e-17	110	2.59148586926613	ENSG00000142655	character(0)
364661	11403	pairwise	X9-X8	GRAMD2A	-9.2323932574024	1.56226556326817e-17	7.54951662249653e-17	9861	3.25626358211243	ENSG00000175318	character(0)
364662	11404	pairwise	X9-X8	DPM2	-9.23249999428977	1.56112173424351e-17	7.54658606333275e-17	6603	2.28642550170999	ENSG00000136908	character(0)
364663	11405	pairwise	X9-X8	KRAS	-9.23339894916721	1.55152116106499e-17	7.50275883775334e-17	8276	2.30228534573703	ENSG00000133703	character(0)
364664	11406	pairwise	X9-X8	ZNF184	-9.23513356785976	1.53316134035348e-17	7.41652934983945e-17	4422	2.62583513992833	ENSG00000096654	character(0)
364665	11407	pairwise	X9-X8	PSMG3	-9.23564324824551	1.52780782412095e-17	7.39317893664042e-17	5035	2.37299368932071	ENSG00000157778	character(0)
364666	11408	pairwise	X9-X8	FUNDC1	-9.23626099286172	1.52134411302073e-17	7.3644382554809e-17	13622	1.86233767304268	ENSG00000069509	character(0)
364667	11409	pairwise	X9-X8	YTHDF2	-9.2382397877282	1.50082142647467e-17	7.26759837654615e-17	285	2.34076779622655	ENSG00000198492	character(0)
364668	11410	pairwise	X9-X8	MFHAS1	-9.23975885133386	1.48525347887083e-17	7.19469286091171e-17	5711	2.75986023129607	ENSG00000147324	character(0)
364669	11411	pairwise	X9-X8	PDZD2	-9.24107294029568	1.47191561153193e-17	7.13254345505274e-17	3724	2.31975837862628	ENSG00000133401	character(0)
364670	11412	pairwise	X9-X8	AC068587.4	-9.24260953440506	1.45647011845818e-17	7.06013457835978e-17	5727	2.82427093715297	ENSG00000283674	character(0)
364671	11413	pairwise	X9-X8	TRIM32	-9.24341736719399	1.44841462320684e-17	7.02351055030857e-17	6534	2.93870220924034	ENSG00000119401	character(0)
364672	11414	pairwise	X9-X8	RTBDN	-9.24663374562774	1.41677811481632e-17	6.87247497974633e-17	11982	3.40385602903494	ENSG00000132026	character(0)
364673	11415	pairwise	X9-X8	KDM8	-9.24871376513542	1.39668524106369e-17	6.77734997935638e-17	10283	2.90878690492652	ENSG00000155666	character(0)
364674	11416	pairwise	X9-X8	PPM1M	-9.2501963916542	1.38253612643597e-17	6.71101100018676e-17	2639	2.91694476315278	ENSG00000164088	character(0)
364675	11417	pairwise	X9-X8	ARMCX5	-9.25780083365821	1.31217163425097e-17	6.37385896222289e-17	13811	2.47351980307248	ENSG00000125962	character(0)
364676	11418	pairwise	X9-X8	TRAPPC2B	-9.26363002120876	1.26065188962006e-17	6.12784163583749e-17	12613	2.73447238979545	ENSG00000256060	character(0)
364677	11419	pairwise	X9-X8	DDN	-9.26376965840722	1.25944270114648e-17	6.12408374383655e-17	8363	1.10582553305733	ENSG00000181418	character(0)
364678	11420	pairwise	X9-X8	PDE2A	-9.26794388010969	1.22382302335881e-17	5.9529430956106e-17	7826	2.06401940835744	ENSG00000186642	character(0)
364679	11421	pairwise	X9-X8	B3GNTL1	-9.26855029848585	1.21873221162838e-17	5.9302343894308e-17	11497	3.0675833524395	ENSG00000175711	character(0)
364680	11422	pairwise	X9-X8	GALNT8	-9.26960631772387	1.209917197896e-17	5.88938204854539e-17	8157	3.05093203830072	ENSG00000130035	character(0)
364681	11423	pairwise	X9-X8	HMOX2	-9.27021573579667	1.20485898417916e-17	5.86679428392093e-17	10167	1.92405245311314	ENSG00000103415	character(0)
364682	11424	pairwise	X9-X8	PDHA1	-9.27124309369101	1.19637933529817e-17	5.82752514935559e-17	13573	1.92216366271682	ENSG00000131828	character(0)
364683	11425	pairwise	X9-X8	CCDC24	-9.27334777831929	1.17919222631843e-17	5.74580028944818e-17	437	2.98923154195542	ENSG00000159214	character(0)
364684	11426	pairwise	X9-X8	PINK1	-9.27553691303085	1.16157560660951e-17	5.66192511059263e-17	187	0.678691250975671	ENSG00000158828	character(0)
364685	11427	pairwise	X9-X8	EPHB1	-9.27626293776103	1.15579097736321e-17	5.63568496358042e-17	2899	2.57917114738958	ENSG00000154928	character(0)
364686	11428	pairwise	X9-X8	MAP11	-9.27666804000681	1.15257575350178e-17	5.62195946732392e-17	5410	2.64416661635685	ENSG00000146826	character(0)
364687	11429	pairwise	X9-X8	POR	-9.27775936809582	1.143958204428e-17	5.58186416427466e-17	5298	2.06213543886706	ENSG00000127948	character(0)
364688	11430	pairwise	X9-X8	YPEL1	-9.27826735798935	1.13996877241187e-17	5.56626615819883e-17	13241	2.32022644527986	ENSG00000100027	character(0)
364689	11431	pairwise	X9-X8	ADSL	-9.28113066317457	1.11773922446498e-17	5.45962154057796e-17	13411	2.44123887072216	ENSG00000239900	character(0)
364690	11432	pairwise	X9-X8	SLAIN2	-9.28517777030613	1.08705147564705e-17	5.31157406837561e-17	3308	2.69344775649949	ENSG00000109171	character(0)
364691	11433	pairwise	X9-X8	ZNF398	-9.28619095763221	1.07950071580245e-17	5.27651533310609e-17	5627	3.04341379964785	ENSG00000197024	character(0)
364692	11434	pairwise	X9-X8	DHRS13	-9.28688553886813	1.07435447690658e-17	5.25318938690775e-17	10944	2.87786314068821	ENSG00000167536	character(0)
364693	11435	pairwise	X9-X8	TADA2B	-9.28811434880217	1.06530967835157e-17	5.21077806098609e-17	3215	2.60605231787387	ENSG00000173011	character(0)
364694	11436	pairwise	X9-X8	MCOLN1	-9.28956999073646	1.05469305695178e-17	5.16064620166337e-17	11866	2.87352326390609	ENSG00000090674	character(0)
364695	11437	pairwise	X9-X8	ZBTB21	-9.28997350257433	1.05176871720984e-17	5.14813108950078e-17	13137	2.5568726317695	ENSG00000173276	character(0)
364696	11438	pairwise	X9-X8	LY6E	-9.29116595788942	1.04317370414983e-17	5.10784111833196e-17	6132	1.48303213895206	ENSG00000160932	character(0)
364697	11439	pairwise	X9-X8	CCDC28A	-9.29181666739242	1.03851295593417e-17	5.08679366591682e-17	4909	2.20143711509302	ENSG00000024862	character(0)
364698	11440	pairwise	X9-X8	LRRC24	-9.29215343294983	1.03610897775603e-17	5.07678938402928e-17	6183	2.16015582260055	ENSG00000254402	character(0)
364699	11441	pairwise	X9-X8	CBWD5	-9.29403574667878	1.02277362308646e-17	5.01319720384055e-17	6342	2.82335863380072	ENSG00000147996	character(0)
364700	11442	pairwise	X9-X8	APMAP	-9.29534649964794	1.01358833108095e-17	4.96990954377434e-17	12773	1.43455318625546	ENSG00000101474	character(0)
364701	11443	pairwise	X9-X8	UFSP2	-9.29670501868284	1.00415475999014e-17	4.92537383672424e-17	3652	2.50668753141947	ENSG00000109775	character(0)
364702	11444	pairwise	X9-X8	RASL11A	-9.29908191439859	9.87858833942548e-18	4.84713543153571e-17	8901	3.10092454080049	ENSG00000122035	character(0)
364703	11445	pairwise	X9-X8	INSYN2A	-9.29914651559387	9.87419615660954e-18	4.84667377236169e-17	7293	2.62385270047129	ENSG00000188916	character(0)
364704	11446	pairwise	X9-X8	SERINC3	-9.30053551042869	9.78022724845094e-18	4.8039080535151e-17	12887	0.635062007791192	ENSG00000132824	character(0)
364705	11447	pairwise	X9-X8	PRR36	-9.30103915076041	9.74637458569536e-18	4.78895515419594e-17	11874	2.08594827526375	ENSG00000183248	character(0)
364706	11448	pairwise	X9-X8	NEDD8	-9.30330457501755	9.59553519148715e-18	4.71648934875933e-17	9192	0.630367327135383	ENSG00000129559	character(0)
364707	11449	pairwise	X9-X8	FZD3	-9.30794248206544	9.29392188043494e-18	4.56983700864663e-17	5799	1.65516524363846	ENSG00000104290	character(0)
364708	11450	pairwise	X9-X8	STAR	-9.31147673019272	9.0704200499576e-18	4.4615029338548e-17	5831	3.33685690645436	ENSG00000147465	character(0)
364709	11451	pairwise	X9-X8	TRAP1	-9.31153971196765	9.0664859512281e-18	4.46113042092138e-17	10156	1.38767358976772	ENSG00000126602	character(0)
364710	11452	pairwise	X9-X8	ATP6V1G1	-9.3127150007914	8.99338269354502e-18	4.42671129216449e-17	6530	1.79401336514737	ENSG00000136888	character(0)
364711	11453	pairwise	X9-X8	VAV2	-9.31642689796091	8.76632394042047e-18	4.31646167935921e-17	6690	3.26140119022382	ENSG00000160293	character(0)
364712	11454	pairwise	X9-X8	NSMAF	-9.31800335028508	8.67162252434235e-18	4.27132918657803e-17	5895	2.3607457116652	ENSG00000035681	character(0)
364713	11455	pairwise	X9-X8	GLB1	-9.31813989877465	8.66346769007165e-18	4.26880971128689e-17	2457	2.33830233534527	ENSG00000170266	character(0)
364714	11456	pairwise	X9-X8	GALR1	-9.31839351634818	8.64834155883152e-18	4.2628522467768e-17	11696	3.73594106531505	ENSG00000166573	character(0)
364715	11457	pairwise	X9-X8	HDAC3	-9.32001170088928	8.5524462662648e-18	4.21706470916982e-17	4111	2.10809215998492	ENSG00000171720	character(0)
364716	11458	pairwise	X9-X8	LMAN2L	-9.32006131452931	8.54952285621733e-18	4.21706470916982e-17	1798	2.81572826473433	ENSG00000114988	character(0)
364717	11459	pairwise	X9-X8	ZNF304	-9.32082854989273	8.50444078602045e-18	4.19634089803532e-17	12611	2.46580820991852	ENSG00000131845	character(0)
364718	11460	pairwise	X9-X8	PARK7	-9.32253767069617	8.40486132706914e-18	4.14866318509778e-17	87	0.573982164817549	ENSG00000116288	character(0)
364719	11461	pairwise	X9-X8	SNRK	-9.324661842626	8.28271208668594e-18	4.08980751875284e-17	2514	1.90564612490561	ENSG00000163788	character(0)
364720	11462	pairwise	X9-X8	MEIS2	-9.32693919295291	8.15371227346817e-18	4.02752660767898e-17	9645	1.47259810455469	ENSG00000134138	c("X3-X7_top9"; "X3-X8_top11")
364721	11463	pairwise	X9-X8	MMADHC	-9.3272564360594	8.13590119549551e-18	4.02014287432595e-17	1960	1.70990990755924	ENSG00000168288	character(0)
364722	11464	pairwise	X9-X8	POMC	-9.32750139565918	8.12217479469667e-18	4.0147729898601e-17	1473	2.94459080639246	ENSG00000115138	character(0)
364723	11465	pairwise	X9-X8	GALNS	-9.32831556565153	8.07671753114661e-18	3.99370930598211e-17	10651	2.54589879661641	ENSG00000141012	character(0)
364724	11466	pairwise	X9-X8	DUSP11	-9.33112535091859	7.92177178305631e-18	3.9184727421437e-17	1710	2.74860678825176	ENSG00000144048	character(0)
364725	11467	pairwise	X9-X8	NEFM	-9.33200584109906	7.87382734828264e-18	3.89612957899694e-17	5778	2.7437735983181	ENSG00000104722	character(0)
364726	11468	pairwise	X9-X8	TAC3	-9.33311945324297	7.81360150135728e-18	3.8676914305097e-17	8480	3.68573468801044	ENSG00000166863	character(0)
364727	11469	pairwise	X9-X8	ADAL	-9.33466234425476	7.73091495225089e-18	3.82811137780181e-17	9702	2.92725404244418	ENSG00000168803	character(0)
364728	11470	pairwise	X9-X8	EIF4G2	-9.33653411975261	7.63176871662857e-18	3.78035019709401e-17	7431	0.604707846948541	ENSG00000110321	character(0)
364729	11471	pairwise	X9-X8	SPATS2	-9.33703641584392	7.60537815108107e-18	3.7686071057033e-17	8372	2.86320686077032	ENSG00000123352	character(0)
364730	11472	pairwise	X9-X8	MDH2	-9.3374586172379	7.58326587307044e-18	3.7589764438944e-17	5301	1.48245229974208	ENSG00000146701	character(0)
364731	11473	pairwise	X9-X8	BDH1	-9.34021577060693	7.44042513536049e-18	3.68947352315916e-17	3132	2.25996242766959	ENSG00000161267	character(0)
364732	11474	pairwise	X9-X8	MED12L	-9.34060139012318	7.42066140099959e-18	3.68097308563183e-17	2961	2.78824772415794	ENSG00000144893	character(0)
364733	11475	pairwise	X9-X8	SDAD1	-9.34146653002263	7.37651083813986e-18	3.66036543109534e-17	3367	2.26007953893659	ENSG00000198301	character(0)
364734	11476	pairwise	X9-X8	PXMP2	-9.34155978703879	7.37176727087422e-18	3.65930462300766e-17	8853	2.90722743593087	ENSG00000176894	character(0)
364735	11477	pairwise	X9-X8	POLR2B	-9.34163893192583	7.36774390121074e-18	3.65860069323559e-17	3337	2.48393761334513	ENSG00000047315	character(0)
364736	11478	pairwise	X9-X8	MYB	-9.3421617667324	7.34122007021638e-18	3.64671925879196e-17	4892	3.22250082239022	ENSG00000118513	character(0)
364737	11479	pairwise	X9-X8	OSBPL8	-9.34304463634453	7.2966464919862e-18	3.62586010923433e-17	8567	1.39804124914482	ENSG00000091039	character(0)
364738	11480	pairwise	X9-X8	RIC3	-9.34435805188075	7.2308327878395e-18	3.59442778193381e-17	7405	1.77204084719725	ENSG00000166405	character(0)
364739	11481	pairwise	X9-X8	RAD17	-9.3465346236234	7.12306298451424e-18	3.54210954290133e-17	3834	2.46941056408508	ENSG00000152942	character(0)
364740	11482	pairwise	X9-X8	GVQW3	-9.34680701036741	7.10968895869612e-18	3.53671137254586e-17	7863	2.79149452397404	ENSG00000179240	character(0)
364741	11483	pairwise	X9-X8	RNF144B	-9.34768215602962	7.06688838941909e-18	3.51666596926337e-17	4385	3.11381476507807	ENSG00000137393	character(0)
364742	11484	pairwise	X9-X8	RAPGEFL1	-9.35125431113948	6.89482383089718e-18	3.43225845647959e-17	11055	2.43197472965359	ENSG00000108352	character(0)
364743	11485	pairwise	X9-X8	ARF4	-9.3523802668316	6.84145588523239e-18	3.40689946795456e-17	2677	2.2544485168328	ENSG00000168374	character(0)
364744	11486	pairwise	X9-X8	CYP26B1	-9.35269396256947	6.82666057724582e-18	3.40073765470958e-17	1696	3.35886436119555	ENSG00000003137	character(0)
364745	11487	pairwise	X9-X8	TRAPPC5	-9.35309730854113	6.80768365042641e-18	3.39248763317736e-17	11871	0.784777843212587	ENSG00000181029	character(0)
364746	11488	pairwise	X9-X8	CACNA1D	-9.35343989884161	6.79160635959787e-18	3.38567724912435e-17	2661	2.69646718144753	ENSG00000157388	character(0)
364747	11489	pairwise	X9-X8	ACTR10	-9.3536112841102	6.78357764235804e-18	3.38287573975973e-17	9317	1.78201429849865	ENSG00000131966	character(0)
364748	11490	pairwise	X9-X8	PWWP2B	-9.3553088556694	6.70456053414826e-18	3.34465874177776e-17	7303	2.07448435748765	ENSG00000171813	character(0)
364749	11491	pairwise	X9-X8	PURG	-9.35602138312486	6.67166742752845e-18	3.32943232710668e-17	5815	2.76692991208774	ENSG00000172733	character(0)
364750	11492	pairwise	X9-X8	LRWD1	-9.35684894824042	6.63366486571569e-18	3.31164435511004e-17	5453	2.78645617512781	ENSG00000161036	character(0)
364751	11493	pairwise	X9-X8	C15orf61	-9.35685864030718	6.6332210731181e-18	3.31164435511004e-17	9842	2.45427678133101	ENSG00000189227	character(0)
364752	11494	pairwise	X9-X8	MOB4	-9.36474194439247	6.28184473777955e-18	3.13824068490353e-17	2114	2.11444066010143	ENSG00000115540	character(0)
364753	11495	pairwise	X9-X8	DGAT2	-9.36690637959381	6.18864882868071e-18	3.09278275804851e-17	7860	2.19122171321108	ENSG00000062282	character(0)
364754	11496	pairwise	X9-X8	CDKL5	-9.36932254908748	6.08623518390081e-18	3.04268425373866e-17	13571	1.68125838823267	ENSG00000008086	character(0)
364755	11497	pairwise	X9-X8	PRR7	-9.36935835296677	6.08473029982367e-18	3.04268425373866e-17	4259	2.03757900564833	ENSG00000131188	character(0)
364756	11498	pairwise	X9-X8	SNHG21	-9.36943988173656	6.08130491736831e-18	3.042385641418e-17	9957	2.62154189742458	ENSG00000250988	character(0)
364757	11499	pairwise	X9-X8	KIF9	-9.37217182554147	5.96762468884264e-18	2.98657710283027e-17	2542	2.93927990529339	ENSG00000088727	character(0)
364758	11500	pairwise	X9-X8	FHDC1	-9.37848603938828	5.71289379943585e-18	2.86011292782452e-17	3574	2.92788273471702	ENSG00000137460	character(0)
364759	11501	pairwise	X9-X8	AL136981.3	-9.38014773381641	5.64767152074288e-18	2.82846830120514e-17	6420	3.25235940913859	ENSG00000288062	character(0)
364760	11502	pairwise	X9-X8	MTREX	-9.38124016437654	5.60519661381507e-18	2.8081975043812e-17	3791	2.36476439293405	ENSG00000039123	character(0)
364761	11503	pairwise	X9-X8	PRRT4	-9.38153635959171	5.59373499614076e-18	2.80345540866541e-17	5536	3.20379112238099	ENSG00000224940	character(0)
364762	11504	pairwise	X9-X8	TMEM246	-9.38189758079229	5.57978862470574e-18	2.79746417910542e-17	6474	2.01824822373215	ENSG00000165152	character(0)
364763	11505	pairwise	X9-X8	ZNF528	-9.38236626278817	5.56174477096437e-18	2.78941363638045e-17	12529	2.97308037692199	ENSG00000167555	character(0)
364764	11506	pairwise	X9-X8	UTP11	-9.38481739729132	5.4683181526421e-18	2.74353668515731e-17	375	2.65907806317138	ENSG00000183520	character(0)
364765	11507	pairwise	X9-X8	TPM1	-9.38564776771589	5.43702286916288e-18	2.72881029848657e-17	9796	1.7828722794323	ENSG00000140416	character(0)
364766	11508	pairwise	X9-X8	GART	-9.38790005013702	5.35303091249274e-18	2.68857700658568e-17	13097	2.72304426055861	ENSG00000159131	character(0)
364767	11509	pairwise	X9-X8	AC093673.1	-9.3880453882884	5.34765545550317e-18	2.68683812385084e-17	5617	3.46275577971441	ENSG00000232533	character(0)
364768	11510	pairwise	X9-X8	MTX2	-9.38846437070365	5.33218901899481e-18	2.68002614150838e-17	2049	2.16750619391597	ENSG00000128654	character(0)
364769	11511	pairwise	X9-X8	KCNIP1	-9.38891880896849	5.31546398301842e-18	2.67257646664975e-17	4214	2.64554261583872	ENSG00000182132	character(0)
364770	11512	pairwise	X9-X8	CELF6	-9.38918739369783	5.3056035661374e-18	2.66857417189353e-17	9864	3.08343371148215	ENSG00000140488	character(0)
364771	11513	pairwise	X9-X8	ALK	-9.39007699438267	5.27307366999319e-18	2.65316279282388e-17	1526	3.33533361480254	ENSG00000171094	character(0)
364772	11514	pairwise	X9-X8	DRP2	-9.39027486802376	5.26586503110964e-18	2.65048539899185e-17	13796	2.97178566727367	ENSG00000102385	character(0)
364773	11515	pairwise	X9-X8	DCTD	-9.39081081472126	5.24638934075421e-18	2.64257695524431e-17	3635	2.5054625098472	ENSG00000129187	character(0)
364774	11516	pairwise	X9-X8	STX3	-9.39223692981628	5.19491374329911e-18	2.61758786139754e-17	7602	2.81773404795059	ENSG00000166900	character(0)
364775	11517	pairwise	X9-X8	DNAAF2	-9.39321288740943	5.15997602235351e-18	2.60091684428967e-17	9266	3.1614131682734	ENSG00000165506	character(0)
364776	11518	pairwise	X9-X8	LINC00599	-9.39321663005799	5.15984249176902e-18	2.60091684428967e-17	5714	2.29975065465411	ENSG00000253230	character(0)
364777	11519	pairwise	X9-X8	PNPLA4	-9.39490259762451	5.10003807902335e-18	2.57255153533495e-17	13537	2.60153418965732	ENSG00000006757	character(0)
364778	11520	pairwise	X9-X8	IFFO1	-9.39684060422992	5.03214355285006e-18	2.53921638205797e-17	8171	2.53204272265439	ENSG00000010295	character(0)
364779	11521	pairwise	X9-X8	PDXK	-9.39822389671452	4.98423227911058e-18	2.51594442471423e-17	13146	0.708957288160683	ENSG00000160209	character(0)
364780	11522	pairwise	X9-X8	GEMIN6	-9.39943435723599	4.94267905989781e-18	2.49586630845541e-17	1562	2.82803728371746	ENSG00000152147	character(0)
364781	11523	pairwise	X9-X8	FBXO33	-9.40056190758909	4.90428165695162e-18	2.47736788879754e-17	9253	2.20406481037073	ENSG00000165355	character(0)
364782	11524	pairwise	X9-X8	ATP7B	-9.40342205905892	4.808206463285e-18	2.42971008866179e-17	9009	3.12855086285457	ENSG00000123191	character(0)
364783	11525	pairwise	X9-X8	OPRL1	-9.40419434695773	4.78258670427899e-18	2.41763373247624e-17	13037	2.53396224407183	ENSG00000125510	character(0)
364784	11526	pairwise	X9-X8	PIAS3	-9.40588360823095	4.72701913701673e-18	2.39126548058811e-17	805	2.87997116223259	ENSG00000131788	character(0)
364785	11527	pairwise	X9-X8	HYOU1	-9.4067982694501	4.69719985005934e-18	2.37703702682463e-17	8037	1.46852855187317	ENSG00000149428	character(0)
364786	11528	pairwise	X9-X8	GET1	-9.40755652083815	4.67262146475389e-18	2.36545145023572e-17	13125	0.865934384700927	ENSG00000182093	character(0)
364787	11529	pairwise	X9-X8	NETO1	-9.40764278180802	4.66983345934488e-18	2.36489258094411e-17	11679	2.69073922649787	ENSG00000166342	character(0)
364788	11530	pairwise	X9-X8	TM6SF1	-9.41012961659332	4.59016413700733e-18	2.32538510014408e-17	9963	3.12998755833801	ENSG00000136404	character(0)
364789	11531	pairwise	X9-X8	FBXO17	-9.41681815898991	4.38252353456153e-18	2.2209952362269e-17	12261	2.93880827093135	ENSG00000269190	character(0)
364790	11532	pairwise	X9-X8	UBE2W	-9.4172318174417	4.36999266317947e-18	2.21544429491081e-17	5941	2.19272478051062	ENSG00000104343	character(0)
364791	11533	pairwise	X9-X8	CDO1	-9.41748753214288	4.36226415786533e-18	2.21232486706041e-17	3974	1.72361129053899	ENSG00000129596	character(0)
364792	11534	pairwise	X9-X8	MEGF8	-9.41877989721639	4.32341202819342e-18	2.19341311820521e-17	12326	1.92603945565962	ENSG00000105429	character(0)
364793	11535	pairwise	X9-X8	WDR7	-9.41896129946479	4.317986147836e-18	2.19145209519555e-17	11647	1.76094325993087	ENSG00000091157	character(0)
364794	11536	pairwise	X9-X8	OSBPL6	-9.42225299654983	4.22069571518884e-18	2.14284996125802e-17	2057	2.7148745951091	ENSG00000079156	character(0)
364795	11537	pairwise	X9-X8	CARMIL3	-9.42440261282376	4.15833954607607e-18	2.1119552349203e-17	9177	3.06240825672703	ENSG00000186648	character(0)
364796	11538	pairwise	X9-X8	LINC02798	-9.42507098155381	4.13913862645069e-18	2.1029639555444e-17	796	3.37113782528686	ENSG00000227082	character(0)
364797	11539	pairwise	X9-X8	FHOD1	-9.42527112865397	4.13340594825431e-18	2.10081142712035e-17	10487	2.93324172154728	ENSG00000135723	character(0)
364798	11540	pairwise	X9-X8	ZFP28	-9.42607284378555	4.11052192704474e-18	2.08993698122698e-17	12601	3.02762529809106	ENSG00000196867	character(0)
364799	11541	pairwise	X9-X8	BRD3OS	-9.42707518501681	4.08208823217055e-18	2.07623198277331e-17	6691	2.14976393456025	ENSG00000235106	character(0)
364800	11542	pairwise	X9-X8	CAMKK1	-9.42782792177082	4.06086367500482e-18	2.06618509377147e-17	10725	1.82594158412757	ENSG00000004660	character(0)
364801	11543	pairwise	X9-X8	TXNRD1	-9.42826493765576	4.04859168337342e-18	2.06095350552248e-17	8645	2.27066139892594	ENSG00000198431	character(0)
364802	11544	pairwise	X9-X8	MED31	-9.42884260917746	4.03242641098984e-18	2.05394864307328e-17	10766	2.72433299707088	ENSG00000108590	character(0)
364803	11545	pairwise	X9-X8	C6orf136	-9.42979091399001	4.00602842942188e-18	2.04124300560129e-17	4448	2.22986682220933	ENSG00000204564	character(0)
364804	11546	pairwise	X9-X8	C3orf14	-9.43006761075207	3.99835841904481e-18	2.03807431138462e-17	2692	1.94909265755424	ENSG00000114405	character(0)
364805	11547	pairwise	X9-X8	WNT6	-9.43049959174889	3.98641309878002e-18	2.03272328054349e-17	2212	2.99478091779806	ENSG00000115596	character(0)
364806	11548	pairwise	X9-X8	TNNC2	-9.43125256556823	3.96567624272935e-18	2.02288381680524e-17	12904	2.92048143718848	ENSG00000101470	character(0)
364807	11549	pairwise	X9-X8	CSMD1	-9.43188128711571	3.94844340578327e-18	2.01555764258141e-17	5705	2.85398000719909	ENSG00000183117	character(0)
364808	11550	pairwise	X9-X8	TRMT9B	-9.43382170014474	3.89572568376251e-18	1.98937002825734e-17	5729	3.00830956249685	ENSG00000250305	character(0)
364809	11551	pairwise	X9-X8	AC130650.2	-9.43394927188354	3.89228437574719e-18	1.98833573985514e-17	10210	3.06337594282473	ENSG00000276564	character(0)
364810	11552	pairwise	X9-X8	UTP3	-9.43482414211557	3.86876556580837e-18	1.97704056916473e-17	3347	2.42959200220185	ENSG00000132467	character(0)
364811	11553	pairwise	X9-X8	SMKR1	-9.43577428658282	3.84338308021116e-18	1.96478444104133e-17	5551	3.04848778477713	ENSG00000240204	character(0)
364812	11554	pairwise	X9-X8	DNAJB5	-9.4367646871044	3.81710126628585e-18	1.95205947132018e-17	6293	2.48193595656225	ENSG00000137094	character(0)
364813	11555	pairwise	X9-X8	TCF20	-9.43708887975184	3.80853715724195e-18	1.94838933694531e-17	13445	2.80059591786026	ENSG00000100207	character(0)
364814	11556	pairwise	X9-X8	EPHA5	-9.43804818770685	3.78330702810688e-18	1.93618733949362e-17	3341	3.4944990908221	ENSG00000145242	character(0)
364815	11557	pairwise	X9-X8	HMGB3	-9.43839595900309	3.77420158916467e-18	1.93223160468974e-17	13952	2.87567344534078	ENSG00000029993	character(0)
364816	11558	pairwise	X9-X8	NT5C3B	-9.44124714129099	3.70036740875755e-18	1.89512252083086e-17	11069	1.69981282532632	ENSG00000141698	character(0)
364817	11559	pairwise	X9-X8	SF3A3	-9.44176113969254	3.6872103991512e-18	1.88907317166291e-17	373	2.47055054213064	ENSG00000183431	character(0)
364818	11560	pairwise	X9-X8	MGST3	-9.44287655053217	3.65881844450534e-18	1.87521121956892e-17	1035	0.796917658017328	ENSG00000143198	character(0)
364819	11561	pairwise	X9-X8	USP35	-9.44320182629195	3.65057976931396e-18	1.871671840105e-17	7878	2.80431209849471	ENSG00000118369	character(0)
364820	11562	pairwise	X9-X8	KCNQ3	-9.44337258375148	3.64626215614608e-18	1.87014095904892e-17	6104	2.27076915528577	ENSG00000184156	character(0)
364821	11563	pairwise	X9-X8	THAP1	-9.44337577666095	3.64618147156159e-18	1.87014095904892e-17	5858	2.86943908546204	ENSG00000131931	character(0)
364822	11564	pairwise	X9-X8	TIMM17A	-9.4450293502846	3.6046332076666e-18	1.85014123301396e-17	1153	2.23996786812547	ENSG00000134375	character(0)
364823	11565	pairwise	X9-X8	LMO4	-9.44630125481265	3.57299521377743e-18	1.83457300866824e-17	620	1.49813327756246	ENSG00000143013	character(0)
364824	11566	pairwise	X9-X8	SPIN4	-9.44686710274577	3.55900883718749e-18	1.82806002562633e-17	13713	2.79982055230753	ENSG00000186767	character(0)
364825	11567	pairwise	X9-X8	LIG4	-9.44714705049244	3.55210933801504e-18	1.82518373339719e-17	9090	2.41866385405097	ENSG00000174405	character(0)
364826	11568	pairwise	X9-X8	MRPL12	-9.44786408957648	3.53449797373372e-18	1.81679923298472e-17	11460	1.96307992839474	ENSG00000262814	character(0)
364827	11569	pairwise	X9-X8	AJM1	-9.44850923407819	3.51872657675153e-18	1.81001748415098e-17	6720	2.3969544437461	ENSG00000232434	character(0)
364828	11570	pairwise	X9-X8	SAMM50	-9.44860202545518	3.51646392902269e-18	1.80951641463047e-17	13462	2.00766254501486	ENSG00000100347	character(0)
364829	11571	pairwise	X9-X8	C17orf58	-9.44910591859345	3.50420208757271e-18	1.80386766553459e-17	11308	2.66438446962324	ENSG00000186665	character(0)
364830	11572	pairwise	X9-X8	MYL12B	-9.44923570302488	3.5010507709987e-18	1.80290634312925e-17	11513	0.796201735722594	ENSG00000118680	character(0)
364831	11573	pairwise	X9-X8	SIAE	-9.45120578250872	3.45355923754386e-18	1.77910243480662e-17	8072	2.44486780135242	ENSG00000110013	character(0)
364832	11574	pairwise	X9-X8	DGKA	-9.4516143147799	3.44379140257421e-18	1.7747215657376e-17	8449	3.07786013923514	ENSG00000065357	character(0)
364833	11575	pairwise	X9-X8	ZFP37	-9.45170459940294	3.44163644081687e-18	1.77426213430218e-17	6514	2.70268268202482	ENSG00000136866	character(0)
364834	11576	pairwise	X9-X8	TMEM167A	-9.45431859565046	3.37982172524381e-18	1.74303475900106e-17	3899	0.871583676707613	ENSG00000174695	character(0)
364835	11577	pairwise	X9-X8	KIAA0895	-9.4560174311514	3.34024099395897e-18	1.72325511675848e-17	5169	2.68929690811999	ENSG00000164542	character(0)
364836	11578	pairwise	X9-X8	ATP23	-9.45616388256701	3.33685049774637e-18	1.72213860859435e-17	8507	3.12056776170035	ENSG00000166896	character(0)
364837	11579	pairwise	X9-X8	ZC3H12B	-9.45790576111111	3.29678548715693e-18	1.70208671309356e-17	13716	2.6924068162951	ENSG00000102053	character(0)
364838	11580	pairwise	X9-X8	SLC1A6	-9.45903524944008	3.2710618754611e-18	1.68942706572638e-17	12018	2.69382585976912	ENSG00000105143	character(0)
364839	11581	pairwise	X9-X8	FTO	-9.46059103644555	3.23595568098147e-18	1.67191043517376e-17	10408	1.34560362546813	ENSG00000140718	character(0)
364840	11582	pairwise	X9-X8	SEPHS2	-9.46078111544799	3.2316923061308e-18	1.67032223242528e-17	10335	2.57620966695263	ENSG00000179918	character(0)
364841	11583	pairwise	X9-X8	UBE2D1	-9.46542135627631	3.12932755433795e-18	1.61920216822284e-17	6937	2.74817090807195	ENSG00000072401	character(0)
364842	11584	pairwise	X9-X8	FAM200A	-9.46891857344142	3.05431286790271e-18	1.5809699817161e-17	5394	2.94031175938763	ENSG00000221909	character(0)
364843	11585	pairwise	X9-X8	RND1	-9.46922348830711	3.04785779779457e-18	1.57821043711022e-17	8358	3.25909036050034	ENSG00000172602	character(0)
364844	11586	pairwise	X9-X8	OSCP1	-9.47298976436112	2.96923431317982e-18	1.53806556473568e-17	358	2.44479883740918	ENSG00000116885	character(0)
364845	11587	pairwise	X9-X8	TENT4B	-9.47744589963098	2.87880833019369e-18	1.49177510630664e-17	10394	2.83070801216363	ENSG00000121274	character(0)
364846	11588	pairwise	X9-X8	PDHX	-9.47911568563303	2.84563354107741e-18	1.47512852777224e-17	7518	2.50734048614164	ENSG00000110435	character(0)
364847	11589	pairwise	X9-X8	EXOSC7	-9.47942040385296	2.83962060518044e-18	1.47255510186665e-17	2526	2.54476257087791	ENSG00000075914	character(0)
364848	11590	pairwise	X9-X8	RAP2B	-9.47973509555136	2.83342411418369e-18	1.46988455247438e-17	2967	2.34426175342574	ENSG00000181467	character(0)
364849	11591	pairwise	X9-X8	PLXNA3	-9.48231786256726	2.78307266080268e-18	1.44429746399305e-17	13997	2.4930384525303	ENSG00000130827	character(0)
364850	11592	pairwise	X9-X8	DNAJC12	-9.48439499854929	2.743224326447e-18	1.42414414847672e-17	6957	2.31762378534844	ENSG00000108176	character(0)
364851	11593	pairwise	X9-X8	WIPI2	-9.48533779045751	2.7253250879699e-18	1.41537500777964e-17	5055	0.638410174486108	ENSG00000157954	character(0)
364852	11594	pairwise	X9-X8	TMEM65	-9.48655018296841	2.70247783652786e-18	1.40402871840032e-17	6089	2.46116291237606	ENSG00000164983	character(0)
364853	11595	pairwise	X9-X8	AP3M2	-9.48727065914085	2.6889908809151e-18	1.39753882089899e-17	5851	2.01431252053379	ENSG00000070718	character(0)
364854	11596	pairwise	X9-X8	ZC3H3	-9.48908846958678	2.65525884771315e-18	1.38051832648781e-17	6141	3.08699538720272	ENSG00000014164	character(0)
364855	11597	pairwise	X9-X8	PTPRT	-9.49039833728056	2.6312133420408e-18	1.36852329489922e-17	12875	2.81798207262599	ENSG00000196090	character(0)
364856	11598	pairwise	X9-X8	ITPR1	-9.49161377599122	2.60909484972429e-18	1.35802516585167e-17	2348	2.0418619879255	ENSG00000150995	character(0)
364857	11599	pairwise	X9-X8	GTF2F1	-9.49627038287299	2.5260505157706e-18	1.31626446727148e-17	11852	2.0736041147527	ENSG00000125651	character(0)
364858	11600	pairwise	X9-X8	FBXO31	-9.49713104874508	2.5109917879333e-18	1.30890340304184e-17	10632	2.18795300850799	ENSG00000103264	character(0)
364859	11601	pairwise	X9-X8	MRPL44	-9.49970386657446	2.46650598561601e-18	1.28619173991852e-17	2247	2.36327497360358	ENSG00000135900	character(0)
364860	11602	pairwise	X9-X8	COPS3	-9.50000803425298	2.46129874893938e-18	1.28395313266551e-17	10870	1.67805622717189	ENSG00000141030	character(0)
364861	11603	pairwise	X9-X8	AQP11	-9.50508690583404	2.37594675999547e-18	1.23988927352718e-17	7871	3.01688610278177	ENSG00000178301	character(0)
364862	11604	pairwise	X9-X8	PITPNM2	-9.50769010103467	2.33334586771261e-18	1.21811063272447e-17	8806	2.13445443185596	ENSG00000090975	character(0)
364863	11605	pairwise	X9-X8	LRRFIP1	-9.50791865398814	2.32964207469284e-18	1.21662936611795e-17	2299	2.36174059618404	ENSG00000124831	character(0)
364864	11606	pairwise	X9-X8	MOCS3	-9.50930310611235	2.30733099870588e-18	1.20542593805159e-17	12948	2.74384654056773	ENSG00000124217	character(0)
364865	11607	pairwise	X9-X8	TSPOAP1	-9.51304620023737	2.24806662378556e-18	1.17490136203277e-17	11238	2.34727753538102	ENSG00000005379	character(0)
364866	11608	pairwise	X9-X8	TLE5	-9.51445503989808	2.22615438618285e-18	1.16388257800319e-17	11791	0.640292732926476	ENSG00000104964	character(0)
364867	11609	pairwise	X9-X8	SUDS3	-9.51695620118423	2.18777436514274e-18	1.14424265957913e-17	8747	2.42011602703011	ENSG00000111707	character(0)
364868	11610	pairwise	X9-X8	FAM43A	-9.51746934595563	2.17998187587859e-18	1.14059185853066e-17	3108	2.97337698328704	ENSG00000185112	character(0)
364869	11611	pairwise	X9-X8	FKBP1B	-9.51787127101326	2.17389760630684e-18	1.13783242957014e-17	1462	2.52157598940675	ENSG00000119782	character(0)
364870	11612	pairwise	X9-X8	G0S2	-9.51822306826477	2.16858601115899e-18	1.13547551658112e-17	1215	3.32427361787682	ENSG00000123689	character(0)
364871	11613	pairwise	X9-X8	RNF165	-9.51840407463225	2.16585812073655e-18	1.13447018237611e-17	11615	2.88954673928372	ENSG00000141622	character(0)
364872	11614	pairwise	X9-X8	GSTM3	-9.52530063668286	2.06442333159669e-18	1.08295468231649e-17	720	1.50567240574226	ENSG00000134202	character(0)
364873	11615	pairwise	X9-X8	SOX1	-9.52672448784703	2.04407667122741e-18	1.0726819392394e-17	9102	3.10495514481599	ENSG00000182968	character(0)
364874	11616	pairwise	X9-X8	PASK	-9.53054565196185	1.99045227037288e-18	1.04493163487276e-17	2324	2.75070745417076	ENSG00000115687	character(0)
364875	11617	pairwise	X9-X8	HBQ1	-9.53168551699382	1.97472832389894e-18	1.03706469156742e-17	10041	3.13161070285608	ENSG00000086506	character(0)
364876	11618	pairwise	X9-X8	CSMD3	-9.53316266938049	1.95453511578119e-18	1.02684386946933e-17	6061	2.57512299983708	ENSG00000164796	character(0)
364877	11619	pairwise	X9-X8	IFT140	-9.5350860665644	1.92854879580892e-18	1.0135707612105e-17	10085	2.9815226909279	ENSG00000187535	character(0)
364878	11620	pairwise	X9-X8	GGA2	-9.53524857414077	1.92636900746625e-18	1.0128041921321e-17	10265	2.45421996383869	ENSG00000103365	character(0)
364879	11621	pairwise	X9-X8	LRP3	-9.53692099394962	1.90407782175328e-18	1.00183457665348e-17	12149	2.40799783887719	ENSG00000130881	character(0)
364880	11622	pairwise	X9-X8	RASGEF1A	-9.53906928315346	1.87581959983034e-18	9.87336380825242e-18	6898	2.2611095529645	ENSG00000198915	character(0)
364881	11623	pairwise	X9-X8	B3GALT6	-9.53970435701207	1.86754603337598e-18	9.83350166730364e-18	11	2.57831096346821	ENSG00000176022	character(0)
364882	11624	pairwise	X9-X8	TSNAXIP1	-9.54285295959806	1.82705937409904e-18	9.62392902868449e-18	10502	2.92399967602863	ENSG00000102904	character(0)
364883	11625	pairwise	X9-X8	DET1	-9.54445896861136	1.80674543109199e-18	9.52049759430576e-18	9978	2.96062524165751	ENSG00000140543	character(0)
364884	11626	pairwise	X9-X8	PWP1	-9.54499576315396	1.80000583959247e-18	9.4885442963202e-18	8664	2.32407857996284	ENSG00000136045	character(0)
364885	11627	pairwise	X9-X8	THNSL1	-9.54840749500161	1.7577508047517e-18	9.26928071765985e-18	6850	2.73511231709604	ENSG00000185875	character(0)
364886	11628	pairwise	X9-X8	UQCC1	-9.55003122092209	1.73798824264504e-18	9.16850822369056e-18	12826	2.10514181118105	ENSG00000101019	character(0)
364887	11629	pairwise	X9-X8	PMPCA	-9.55403508749216	1.69019509080247e-18	8.92308633839818e-18	6710	2.42209179307816	ENSG00000165688	character(0)
364888	11630	pairwise	X9-X8	LDB2	-9.55662007070642	1.66003490586028e-18	8.76715689469573e-18	3240	2.66753539572695	ENSG00000169744	character(0)
364889	11631	pairwise	X9-X8	MOSMO	-9.55697860382348	1.65589418564166e-18	8.74857864897133e-18	10255	2.16960965271379	ENSG00000185716	character(0)
364890	11632	pairwise	X9-X8	ARHGAP24	-9.55722884949023	1.65301016672439e-18	8.73662844234498e-18	3409	3.26871607434263	ENSG00000138639	character(0)
364891	11633	pairwise	X9-X8	FBXO4	-9.55729373811976	1.65226315670314e-18	8.73596818884873e-18	3764	3.05624782834339	ENSG00000151876	character(0)
364892	11634	pairwise	X9-X8	PRRT2	-9.55962745073387	1.62561884175598e-18	8.60156947806302e-18	10308	1.88661066064355	ENSG00000167371	character(0)
364893	11635	pairwise	X9-X8	CHRD	-9.56003364380555	1.62102510016793e-18	8.5804958468369e-18	3072	2.94033347271756	ENSG00000090539	character(0)
364894	11636	pairwise	X9-X8	GRIA2	-9.56054998252492	1.61520430877371e-18	8.55290878887977e-18	3590	1.59847614626896	ENSG00000120251	character(0)
364895	11637	pairwise	X9-X8	GPR85	-9.56081909732751	1.61217876106382e-18	8.54010801268172e-18	5502	2.55062058781254	ENSG00000164604	character(0)
364896	11638	pairwise	X9-X8	ADCY9	-9.56094669803343	1.61074616726975e-18	8.53573902904494e-18	10158	2.88328430447974	ENSG00000162104	character(0)
364897	11639	pairwise	X9-X8	N4BP3	-9.56217333928817	1.59703883421188e-18	8.46629533742446e-18	4268	3.29264372709012	ENSG00000145911	character(0)
364898	11640	pairwise	X9-X8	DLX1	-9.56326542962069	1.584932637514e-18	8.40529041865901e-18	2030	3.38013370419203	ENSG00000144355	character(0)
364899	11641	pairwise	X9-X8	SHROOM2	-9.56356964148222	1.58157661336644e-18	8.39066126993009e-18	13541	2.996302083617	ENSG00000146950	character(0)
364900	11642	pairwise	X9-X8	ZNF605	-9.56668420234598	1.54762082890567e-18	8.21362029490642e-18	8859	2.71275334956696	ENSG00000196458	character(0)
364901	11643	pairwise	X9-X8	SRPRB	-9.56754381465251	1.53837733835522e-18	8.16764951324099e-18	2893	2.30193645462223	ENSG00000144867	character(0)
364902	11644	pairwise	X9-X8	IGSF22	-9.56761349543895	1.53763046260527e-18	8.1667717800173e-18	7469	3.12265765574514	ENSG00000179057	character(0)
364903	11645	pairwise	X9-X8	AMT	-9.56895206423745	1.5233527106337e-18	8.0940000436735e-18	2585	2.75615849243694	ENSG00000145020	character(0)
364904	11646	pairwise	X9-X8	DNAL4	-9.56910851945059	1.52169251462823e-18	8.08823920625442e-18	13395	2.56061363551596	ENSG00000100246	character(0)
364905	11647	pairwise	X9-X8	ZC3HC1	-9.56942211119572	1.51837030435142e-18	8.07363657099851e-18	5555	2.85023627192951	ENSG00000091732	character(0)
364906	11648	pairwise	X9-X8	DYNLL2	-9.57175096616047	1.49392274755365e-18	7.9466504332939e-18	11236	0.652430179419159	ENSG00000264364	character(0)
364907	11649	pairwise	X9-X8	KLHL1	-9.57270304414119	1.48404115362501e-18	7.89707840862297e-18	9024	3.35020904375401	ENSG00000150361	character(0)
364908	11650	pairwise	X9-X8	PMM1	-9.57303196709353	1.48064238813875e-18	7.88197917233981e-18	13431	2.19285771308177	ENSG00000100417	character(0)
364909	11651	pairwise	X9-X8	PVR	-9.57338766520507	1.47697565906456e-18	7.86544147904575e-18	12359	2.88160388513944	ENSG00000073008	character(0)
364910	11652	pairwise	X9-X8	GLMN	-9.57476330965666	1.46287950248083e-18	7.79332961052289e-18	641	3.04656127763976	ENSG00000174842	character(0)
364911	11653	pairwise	X9-X8	AJ239322.1	-9.57517815679308	1.45865488127057e-18	7.77377248488904e-18	1932	3.1213595407484	ENSG00000235615	character(0)
364912	11654	pairwise	X9-X8	GSR	-9.57531588856757	1.45725496375171e-18	7.76926023385166e-18	5812	2.25779808763239	ENSG00000104687	character(0)
364913	11655	pairwise	X9-X8	RAN	-9.5761106685677	1.4492027931301e-18	7.72926502997568e-18	8841	1.54162248707585	ENSG00000132341	character(0)
364914	11656	pairwise	X9-X8	GABRA5	-9.57670041118602	1.44325651131458e-18	7.70047537552834e-18	9608	1.3594990068219	ENSG00000186297	c("X5_top7"; "X5-X8_top7")
364915	11657	pairwise	X9-X8	PSMA1	-9.57728727343594	1.43736334012155e-18	7.67194731483351e-18	7446	1.43043816395746	ENSG00000129084	character(0)
364916	11658	pairwise	X9-X8	URGCP	-9.57770499405881	1.43318323390582e-18	7.65254454514808e-18	5194	2.40033467597575	ENSG00000106608	character(0)
364917	11659	pairwise	X9-X8	ZFP1	-9.57779725793834	1.43226158457111e-18	7.65053230586996e-18	10571	2.54915675057236	ENSG00000184517	character(0)
364918	11660	pairwise	X9-X8	COA6	-9.57917115852499	1.41860679268473e-18	7.58047762164069e-18	1342	2.15124257609716	ENSG00000168275	character(0)
364919	11661	pairwise	X9-X8	LYPLA1	-9.58198201616181	1.3910722776481e-18	7.43617358013408e-18	5879	2.89596788559852	ENSG00000120992	character(0)
364920	11662	pairwise	X9-X8	CDK20	-9.58840836531464	1.33010015729239e-18	7.11294611913825e-18	6398	2.57764966682454	ENSG00000156345	character(0)
364921	11663	pairwise	X9-X8	CASKIN1	-9.58898755794593	1.32473712375066e-18	7.08696511574497e-18	10113	1.83606448513023	ENSG00000167971	character(0)
364922	11664	pairwise	X9-X8	HARS	-9.5891754602528	1.3230018632905e-18	7.08307859938561e-18	4097	2.335050515871	ENSG00000170445	character(0)
364923	11665	pairwise	X9-X8	MMP24	-9.59104839737677	1.30582845143673e-18	6.99380203795804e-18	12824	3.16930040313542	ENSG00000125966	character(0)
364924	11666	pairwise	X9-X8	ADGRL1	-9.59286736840279	1.2893619544415e-18	6.90824491652878e-18	12009	1.82899712074769	ENSG00000072071	character(0)
364925	11667	pairwise	X9-X8	GDPD1	-9.59566277675072	1.26445747500481e-18	6.7773955425544e-18	11249	2.62134230487391	ENSG00000153982	character(0)
364926	11668	pairwise	X9-X8	FAM234B	-9.59668486379832	1.25547147721369e-18	6.73180066991673e-18	8238	1.98898605537126	ENSG00000084444	character(0)
364927	11669	pairwise	X9-X8	CCT5	-9.59938719239725	1.23201765021019e-18	6.60856526428635e-18	3696	1.4051738120902	ENSG00000150753	character(0)
364928	11670	pairwise	X9-X8	VRK1	-9.59944791032728	1.23149570457776e-18	6.60828971317749e-18	9524	2.69640305439311	ENSG00000100749	character(0)
364929	11671	pairwise	X9-X8	SLC25A12	-9.60318572767492	1.1997841357364e-18	6.44058433415375e-18	2027	1.75345424807213	ENSG00000115840	character(0)
364930	11672	pairwise	X9-X8	BCAP31	-9.60336346998471	1.19829655372324e-18	6.43505870131376e-18	13974	0.656453791697917	ENSG00000185825	character(0)
364931	11673	pairwise	X9-X8	ZNF280B	-9.60563037272827	1.17948411553127e-18	6.33645578974968e-18	13247	3.0681623885649	ENSG00000275004	character(0)
364932	11674	pairwise	X9-X8	FAM27C	-9.60568360217592	1.17904592321584e-18	6.33645578974968e-18	6340	2.75942709092231	ENSG00000231527	character(0)
364933	11675	pairwise	X9-X8	SAMD14	-9.60987411640938	1.1450519271814e-18	6.15618844311193e-18	11192	2.46398028391588	ENSG00000167100	character(0)
364934	11676	pairwise	X9-X8	DDX52	-9.61004632260818	1.1436759997168e-18	6.15114594562352e-18	11017	2.48526396281304	ENSG00000278053	character(0)
364935	11677	pairwise	X9-X8	PGBD5	-9.61109506624866	1.13533194009272e-18	6.10860782939543e-18	1319	2.46078941705323	ENSG00000177614	character(0)
364936	11678	pairwise	X9-X8	FAM86C1	-9.61133303174189	1.13344706585723e-18	6.10080381212458e-18	7816	3.11027233716352	ENSG00000158483	character(0)
364937	11679	pairwise	X9-X8	TMEM268	-9.61294996432815	1.12072178043673e-18	6.03462268507402e-18	6531	2.11830183827891	ENSG00000157693	character(0)
364938	11680	pairwise	X9-X8	STRC	-9.61371999965052	1.11471159843798e-18	6.00456270689089e-18	9709	3.10130362175247	ENSG00000242866	character(0)
364939	11681	pairwise	X9-X8	KLHDC4	-9.61710548627016	1.08866535362993e-18	5.86651095971801e-18	10637	2.59620332055882	ENSG00000104731	character(0)
364940	11682	pairwise	X9-X8	AVL9	-9.61779526337677	1.08343319041432e-18	5.84055750210683e-18	5154	2.18076468824872	ENSG00000105778	character(0)
364941	11683	pairwise	X9-X8	SHANK2	-9.61843339991742	1.07861499305488e-18	5.8168165696888e-18	7812	2.47820873148564	ENSG00000162105	character(0)
364942	11684	pairwise	X9-X8	ADGRB1	-9.61906835705146	1.07384193772352e-18	5.7933009340958e-18	6126	1.94348076387553	ENSG00000181790	character(0)
364943	11685	pairwise	X9-X8	APBA1	-9.61961001421983	1.06978682503469e-18	5.7758617393165e-18	6352	2.04472112183578	ENSG00000107282	character(0)
364944	11686	pairwise	X9-X8	RBM18	-9.61972793111886	1.06890606007169e-18	5.77332607753336e-18	6554	2.54132535147523	ENSG00000119446	character(0)
364945	11687	pairwise	X9-X8	ZNF576	-9.62316038587683	1.04358119829868e-18	5.63871133809477e-18	12336	2.84895835698016	ENSG00000124444	character(0)
364946	11688	pairwise	X9-X8	ADAM22	-9.62461531428247	1.03302743258046e-18	5.58383534862489e-18	5337	1.98282166713795	ENSG00000008277	character(0)
364947	11689	pairwise	X9-X8	DLGAP3	-9.62465297556396	1.03275565805692e-18	5.58383534862489e-18	336	2.47596070473026	ENSG00000116544	character(0)
364948	11690	pairwise	X9-X8	LINC02591	-9.62671863410855	1.01795760351372e-18	5.50873935496849e-18	797	3.22879890038103	ENSG00000263590	character(0)
364949	11691	pairwise	X9-X8	SMIM10L2A	-9.62778386654813	1.01040899481592e-18	5.46999749969156e-18	13923	2.58793459468699	ENSG00000178947	character(0)
364950	11692	pairwise	X9-X8	TCTEX1D2	-9.62826730596276	1.00700155221334e-18	5.45365321933358e-18	3118	2.51870595122816	ENSG00000213123	character(0)
364951	11693	pairwise	X9-X8	DUSP5	-9.63003857403128	9.94614348886039e-19	5.38864556381429e-18	7211	3.23938536055463	ENSG00000138166	character(0)
364952	11694	pairwise	X9-X8	ANKRD6	-9.63048794405856	9.91495877976105e-19	5.37382347140812e-18	4758	2.71964798228125	ENSG00000135299	X3-X5_top18
364953	11695	pairwise	X9-X8	ATP5F1E	-9.63070291365247	9.90007502154085e-19	5.36782832152503e-18	12976	0.500701870433227	ENSG00000124172	character(0)
364954	11696	pairwise	X9-X8	TMEM25	-9.63132543104629	9.85709918666272e-19	5.34659111156062e-18	8026	2.0379461477941	ENSG00000149582	character(0)
364955	11697	pairwise	X9-X8	CALN1	-9.63218991250853	9.7977265699197e-19	5.31644027130535e-18	5269	2.0654091273414	ENSG00000183166	character(0)
364956	11698	pairwise	X9-X8	ARHGDIA	-9.634952204134	9.61038424038366e-19	5.21680038220749e-18	11464	0.690572269109306	ENSG00000141522	character(0)
364957	11699	pairwise	X9-X8	MTFMT	-9.63586799768089	9.54906311145955e-19	5.18551791470326e-18	9817	2.61483186369772	ENSG00000103707	character(0)
364958	11700	pairwise	X9-X8	COLQ	-9.63659013822962	9.50098324532014e-19	5.16140455373426e-18	2416	2.7423124862846	ENSG00000206561	character(0)
364959	11701	pairwise	X9-X8	AL355472.3	-9.63671938236156	9.49240363441576e-19	5.15873932809986e-18	1340	3.35061156605733	ENSG00000273367	character(0)
364960	11702	pairwise	X9-X8	UBFD1	-9.63785230253154	9.41752582430204e-19	5.12002768682437e-18	10267	2.30121501475761	ENSG00000103353	character(0)
364961	11703	pairwise	X9-X8	CPLANE1	-9.63788349076553	9.41547283191881e-19	5.12002768682437e-18	3748	2.45743363835425	ENSG00000197603	character(0)
364962	11704	pairwise	X9-X8	ATG4D	-9.6396375319433	9.30072466806647e-19	5.06044465376433e-18	11929	3.15364507414751	ENSG00000130734	character(0)
364963	11705	pairwise	X9-X8	KCNH2	-9.64152901858735	9.17854201275391e-19	4.99590176298849e-18	5652	2.38931212316278	ENSG00000055118	character(0)
364964	11706	pairwise	X9-X8	RFT1	-9.64181149925356	9.16043228887348e-19	4.98797792294107e-18	2657	2.6732299057742	ENSG00000163933	character(0)
364965	11707	pairwise	X9-X8	TMED3	-9.64239497169804	9.12313845285199e-19	4.97152632104775e-18	9934	2.404655331234	ENSG00000166557	character(0)
364966	11708	pairwise	X9-X8	AC006058.1	-9.64355828101663	9.04923290680314e-19	4.9331668365775e-18	2517	3.30780960022028	ENSG00000261786	character(0)
364967	11709	pairwise	X9-X8	KREMEN1	-9.64384259476687	9.03126100035901e-19	4.92528148458414e-18	13288	2.626209500649	ENSG00000183762	character(0)
364968	11710	pairwise	X9-X8	DUSP15	-9.64428697477197	9.00324208719574e-19	4.91190864920318e-18	12786	2.80990777416521	ENSG00000149599	character(0)
364969	11711	pairwise	X9-X8	ANAPC7	-9.64644245207354	8.86855662597587e-19	4.84030861634587e-18	8691	2.55084833935806	ENSG00000196510	character(0)
364970	11712	pairwise	X9-X8	ERC2	-9.64645713677502	8.86764595133467e-19	4.84030861634587e-18	2669	2.77839469126216	ENSG00000187672	character(0)
364971	11713	pairwise	X9-X8	ASPHD2	-9.64666766532783	8.8546001946736e-19	4.83645081811752e-18	13272	1.98821516128616	ENSG00000128203	character(0)
364972	11714	pairwise	X9-X8	PTGFRN	-9.64669955013052	8.85262606301265e-19	4.83645081811752e-18	782	2.7526735164246	ENSG00000134247	character(0)
364973	11715	pairwise	X9-X8	JPH3	-9.64693312923976	8.83817746251361e-19	4.83123885192988e-18	10636	2.09916496247837	ENSG00000154118	character(0)
364974	11716	pairwise	X9-X8	UBR3	-9.6558653574449	8.30289101042364e-19	4.54040103034966e-18	2018	1.33351217885616	ENSG00000144357	character(0)
364975	11717	pairwise	X9-X8	COMTD1	-9.65611510076169	8.28839697948692e-19	4.53424070054285e-18	7027	2.88085504725948	ENSG00000165644	character(0)
364976	11718	pairwise	X9-X8	NLGN2	-9.656316328425	8.27673688481397e-19	4.52962650325185e-18	10791	1.3522699175614	ENSG00000169992	character(0)
364977	11719	pairwise	X9-X8	AL021395.1	-9.65686531192225	8.2450089949441e-19	4.51402188366472e-18	12876	2.88374802183932	ENSG00000233508	character(0)
364978	11720	pairwise	X9-X8	POU6F1	-9.65688157005694	8.24407121940007e-19	4.51402188366472e-18	8396	2.35958867993406	ENSG00000184271	character(0)
364979	11721	pairwise	X9-X8	TMEM127	-9.65787128494291	8.18718327986617e-19	4.48586089735313e-18	1793	2.16502337104141	ENSG00000135956	character(0)
364980	11722	pairwise	X9-X8	RAB18	-9.65810584762729	8.17375811530143e-19	4.48025313088126e-18	6862	0.745972428135672	ENSG00000099246	character(0)
364981	11723	pairwise	X9-X8	EFCAB7	-9.65853743683367	8.14911330364194e-19	4.46848879824458e-18	546	2.91084189523153	ENSG00000203965	character(0)
364982	11724	pairwise	X9-X8	MCM3	-9.66066394567638	8.028758602578e-19	4.40421316625011e-18	4664	2.70071562955795	ENSG00000112118	character(0)
364983	11725	pairwise	X9-X8	TSHZ3	-9.66143453563059	7.98558276341515e-19	4.38224067005232e-18	12140	3.50104418473812	ENSG00000121297	character(0)
364984	11726	pairwise	X9-X8	SSB	-9.66411434466851	7.83722301545281e-19	4.30418939405568e-18	2016	2.09320796154315	ENSG00000138385	character(0)
364985	11727	pairwise	X9-X8	LRRC49	-9.6662861806552	7.71899802542628e-19	4.24091898556578e-18	9856	2.16417531317005	ENSG00000137821	character(0)
364986	11728	pairwise	X9-X8	PIGH	-9.6678434659463	7.63531921239199e-19	4.19658660272488e-18	9367	2.61232857454744	ENSG00000100564	character(0)
364987	11729	pairwise	X9-X8	NDUFAF5	-9.66857462600567	7.59634286362882e-19	4.17679885802426e-18	12735	2.67105714474511	ENSG00000101247	character(0)
364988	11730	pairwise	X9-X8	ZNF169	-9.67253735855768	7.38851423400642e-19	4.06411693647286e-18	6431	3.04412919440842	ENSG00000175787	character(0)
364989	11731	pairwise	X9-X8	GNG4	-9.67291949627571	7.36877399920401e-19	4.05484691500086e-18	1351	2.51475332332978	ENSG00000168243	character(0)
364990	11732	pairwise	X9-X8	SEMA4G	-9.67501315077167	7.26154798756108e-19	3.997409580138e-18	7157	3.17205452062585	ENSG00000095539	character(0)
364991	11733	pairwise	X9-X8	ATP6V1F	-9.67580046799207	7.22162820562746e-19	3.97699313300496e-18	5544	0.795612918222596	ENSG00000128524	character(0)
364992	11734	pairwise	X9-X8	UBA2	-9.67828782558566	7.09693787847125e-19	3.90985871429469e-18	12160	0.776739848685081	ENSG00000126261	character(0)
364993	11735	pairwise	X9-X8	MZT1	-9.67833100752349	7.09479218906559e-19	3.90985871429469e-18	9026	2.14271489102661	ENSG00000204899	character(0)
364994	11736	pairwise	X9-X8	AP001816.1	-9.67848141285624	7.08732365436378e-19	3.90762803605146e-18	3453	2.67386802640806	ENSG00000254531	character(0)
364995	11737	pairwise	X9-X8	KCTD13	-9.67972440225915	7.02590009610578e-19	3.87528338765174e-18	10314	2.35088215689922	ENSG00000174943	character(0)
364996	11738	pairwise	X9-X8	NDUFC1	-9.68202824991244	6.91344900701337e-19	3.81475695109976e-18	3533	1.45560620047661	ENSG00000109390	character(0)
364997	11739	pairwise	X9-X8	ATXN7L3B	-9.68245300597437	6.89291278483566e-19	3.80492037096884e-18	8558	0.690663396166216	ENSG00000253719	character(0)
364998	11740	pairwise	X9-X8	CARMIL1	-9.68391931182101	6.82248425338748e-19	3.76752443453875e-18	4404	2.73644603552121	ENSG00000079691	character(0)
364999	11741	pairwise	X9-X8	CDRT4	-9.68878693857005	6.59377456384984e-19	3.64265838710241e-18	10848	3.09229449367786	ENSG00000239704	character(0)
365000	11742	pairwise	X9-X8	CCDC189	-9.69226253863491	6.43514952549259e-19	3.55642679206976e-18	10348	3.32335679366351	ENSG00000196118	character(0)
365001	11743	pairwise	X9-X8	DNAJA2	-9.69510893170825	6.30807083531314e-19	3.48756845434261e-18	10382	1.36816844572667	ENSG00000069345	character(0)
365002	11744	pairwise	X9-X8	ORC4	-9.69673194627828	6.23673040880772e-19	3.4494842509211e-18	1954	2.26401043492052	ENSG00000115947	character(0)
365003	11745	pairwise	X9-X8	MAN1A1	-9.69684540649535	6.23177330430163e-19	3.44810057180094e-18	4851	2.32841875391354	ENSG00000111885	X5-X3_top18
365004	11746	pairwise	X9-X8	AKR1C2	-9.69871743495892	6.15054700750642e-19	3.40449868452553e-18	6774	3.27536367921386	ENSG00000151632	character(0)
365005	11747	pairwise	X9-X8	XRCC6	-9.70097687310916	6.05391160377645e-19	3.35232967870003e-18	13433	0.874430545866397	ENSG00000196419	character(0)
365006	11748	pairwise	X9-X8	MAGEE2	-9.70294687779328	5.97088765244769e-19	3.30765977527901e-18	13765	3.3126808133181	ENSG00000186675	character(0)
365007	11749	pairwise	X9-X8	PLPPR3	-9.70392341883879	5.93015281481517e-19	3.28639052795775e-18	11723	2.24709015566325	ENSG00000129951	character(0)
365008	11750	pairwise	X9-X8	PXYLP1	-9.70622960512237	5.8350471023901e-19	3.23496117089871e-18	2924	2.62680555621389	ENSG00000155893	character(0)
365009	11751	pairwise	X9-X8	CD320	-9.70862139074773	5.73801270496666e-19	3.18242150141575e-18	11883	1.65151822777582	ENSG00000167775	character(0)
365010	11752	pairwise	X9-X8	JDP2	-9.70876571633403	5.73220902054199e-19	3.18045876236551e-18	9432	2.72663442365695	ENSG00000140044	character(0)
365011	11753	pairwise	X9-X8	BMERB1	-9.7102510872063	5.67281662318622e-19	3.14874955886973e-18	10221	1.99751996505921	ENSG00000166780	character(0)
365012	11754	pairwise	X9-X8	FBXO11	-9.71061249427089	5.65845856468113e-19	3.14202189101689e-18	1603	1.99484403520191	ENSG00000138081	character(0)
365013	11755	pairwise	X9-X8	ZSCAN18	-9.71272859067176	5.57511184726322e-19	3.09696580977521e-18	12637	0.784062284209306	ENSG00000121413	character(0)
365014	11756	pairwise	X9-X8	BPHL	-9.71554456813082	5.46608845600848e-19	3.03760507272367e-18	4319	2.80550992555665	ENSG00000137274	character(0)
365015	11757	pairwise	X9-X8	NGEF	-9.71664462953425	5.4240764537422e-19	3.01545152968732e-18	2286	1.5373419759599	ENSG00000066248	X1_top15
365016	11758	pairwise	X9-X8	TPST2	-9.71776922688484	5.3814591873274e-19	2.99294381654015e-18	13277	2.63724733786428	ENSG00000128294	character(0)
365017	11759	pairwise	X9-X8	RFC5	-9.71811304099926	5.3684967079947e-19	2.9869175622175e-18	8742	2.71411035858117	ENSG00000111445	character(0)
365018	11760	pairwise	X9-X8	AL035252.3	-9.71905124842874	5.33328209772159e-19	2.96850101063433e-18	12776	3.16087722516669	ENSG00000277938	character(0)
365019	11761	pairwise	X9-X8	KCNH4	-9.72184081656768	5.22992918043316e-19	2.91212908329988e-18	11078	3.10139773232609	ENSG00000089558	character(0)
365020	11762	pairwise	X9-X8	C4orf50	-9.72226316687342	5.2144556882575e-19	2.90466486434749e-18	3201	2.68867150106452	ENSG00000181215	character(0)
365021	11763	pairwise	X9-X8	ORC6	-9.7237928055976	5.15879477175069e-19	2.87479980078155e-18	10378	3.35303417166643	ENSG00000091651	character(0)
365022	11764	pairwise	X9-X8	AASDHPPT	-9.7239206649982	5.15416902304921e-19	2.87336227037237e-18	7951	1.5164595267998	ENSG00000149313	character(0)
365023	11765	pairwise	X9-X8	C6orf141	-9.72468318026348	5.12666792681931e-19	2.85916591327735e-18	4663	2.88643229616428	ENSG00000197261	character(0)
365024	11766	pairwise	X9-X8	TMEM14A	-9.72719609276594	5.03706478455782e-19	2.81030992330335e-18	4668	1.49285300495917	ENSG00000096092	character(0)
365025	11767	pairwise	X9-X8	GUCY1A1	-9.72893947486703	4.97581720399805e-19	2.77724169299462e-18	3584	2.59824637014629	ENSG00000164116	character(0)
365026	11768	pairwise	X9-X8	MFSD14C	-9.72942114821017	4.9590262193358e-19	2.76897038561164e-18	6444	2.50464747253219	ENSG00000196312	character(0)
365027	11769	pairwise	X9-X8	BAHD1	-9.73223767340739	4.86196454749893e-19	2.71693466536122e-18	9662	2.78938915656961	ENSG00000140320	character(0)
365028	11770	pairwise	X9-X8	SYT6	-9.73349050598163	4.81939914289229e-19	2.6942206275333e-18	768	2.9145263375683	ENSG00000134207	character(0)
365029	11771	pairwise	X9-X8	HSPD1	-9.7351862350668	4.76237561187766e-19	2.66340265701306e-18	2112	0.560015098590796	ENSG00000144381	character(0)
365030	11772	pairwise	X9-X8	PDE7B	-9.73575660095068	4.74334663282468e-19	2.65381740098633e-18	4895	2.52596881707793	ENSG00000171408	character(0)
365031	11773	pairwise	X9-X8	PDE4D	-9.7360271611168	4.73434644822188e-19	2.64983767127859e-18	3803	3.03636080563229	ENSG00000113448	character(0)
365032	11774	pairwise	X9-X8	SRP14	-9.73614497529367	4.7304326665845e-19	2.64941021798596e-18	9653	0.524679509534794	ENSG00000140319	character(0)
365033	11775	pairwise	X9-X8	SPSB4	-9.73684654857973	4.70719294417017e-19	2.63779371568163e-18	2923	3.5675343349734	ENSG00000175093	character(0)
365034	11776	pairwise	X9-X8	HOMER1	-9.73773875302581	4.67780240656798e-19	2.62237042696344e-18	3878	2.20436520623494	ENSG00000152413	character(0)
365035	11777	pairwise	X9-X8	MFSD13A	-9.73897151890569	4.63749319154637e-19	2.60081137735166e-18	7179	2.40036496889812	ENSG00000138111	character(0)
365036	11778	pairwise	X9-X8	FDX1	-9.73982172977778	4.60989420499718e-19	2.58636613347085e-18	7970	2.84952180464947	ENSG00000137714	character(0)
365037	11779	pairwise	X9-X8	GPLD1	-9.74064610518166	4.58328979177799e-19	2.57246756778331e-18	4396	2.99318579671393	ENSG00000112293	character(0)
365038	11780	pairwise	X9-X8	RBMS3	-9.74190248609595	4.54303687779983e-19	2.55089431727081e-18	2447	2.60402462225255	ENSG00000144642	character(0)
365039	11781	pairwise	X9-X8	TTC5	-9.74318407061919	4.50233853327144e-19	2.52905360090923e-18	9119	3.17983426618503	ENSG00000136319	character(0)
365040	11782	pairwise	X9-X8	PCTP	-9.74403664793274	4.47546481614851e-19	2.51496408215981e-18	11221	3.05861374342358	ENSG00000141179	character(0)
365041	11783	pairwise	X9-X8	YIPF1	-9.74672097939851	4.39189015707567e-19	2.46898772921592e-18	511	2.77571169212027	ENSG00000058799	character(0)
365042	11784	pairwise	X9-X8	SMCO4	-9.74973044567956	4.30003613837883e-19	2.41831828158806e-18	7909	3.63282517637717	ENSG00000166002	c("X5-X1_top12"; "X5-X4_top19")
365043	11785	pairwise	X9-X8	AC009549.1	-9.74986186120084	4.29606892469835e-19	2.41705512458089e-18	7473	3.27967433656496	ENSG00000270607	character(0)
365044	11786	pairwise	X9-X8	COQ10A	-9.75239889133304	4.22018944370443e-19	2.37531544520807e-18	8465	2.7579305943558	ENSG00000135469	character(0)
365045	11787	pairwise	X9-X8	SEMA4F	-9.75279322015762	4.20851578432914e-19	2.36969475378244e-18	1734	2.97704211014244	ENSG00000135622	character(0)
365046	11788	pairwise	X9-X8	CASD1	-9.75408287680799	4.17056066036591e-19	2.35020799973991e-18	5362	1.46222578136005	ENSG00000127995	character(0)
365047	11789	pairwise	X9-X8	RAB37	-9.75484693035775	4.14823496967578e-19	2.33856538254344e-18	11343	3.33861041616457	ENSG00000172794	character(0)
365048	11790	pairwise	X9-X8	MAPK4	-9.75502707068201	4.14298858979722e-19	2.33654573359528e-18	11633	2.23831463148964	ENSG00000141639	character(0)
365049	11791	pairwise	X9-X8	ZNF503	-9.75717045431205	4.0810688595235e-19	2.30254921632336e-18	7028	2.69761638670265	ENSG00000165655	character(0)
365050	11792	pairwise	X9-X8	WARS	-9.76134831624879	3.96300760973842e-19	2.23773686624675e-18	9536	2.027645991851	ENSG00000140105	character(0)
365051	11793	pairwise	X9-X8	CAMK2N2	-9.76281519281897	3.92236597105781e-19	2.21657083829235e-18	3065	2.81164333969542	ENSG00000163888	character(0)
365052	11794	pairwise	X9-X8	FAM210A	-9.76366336385158	3.8990556674159e-19	2.20428497333017e-18	11553	2.8862118179153	ENSG00000177150	character(0)
365053	11795	pairwise	X9-X8	BBS1	-9.7653254699566	3.85377458643898e-19	2.17956329107381e-18	7761	2.53779886729623	ENSG00000174483	character(0)
365054	11796	pairwise	X9-X8	TASP1	-9.76923171456962	3.74940350785159e-19	2.12138893878968e-18	12733	2.82046258846433	ENSG00000089123	character(0)
365055	11797	pairwise	X9-X8	CHRM1	-9.76927743451005	3.74819870365291e-19	2.12138893878968e-18	7662	2.56187370357661	ENSG00000168539	character(0)
365056	11798	pairwise	X9-X8	ASB6	-9.76991337708365	3.73148030428436e-19	2.11295072230102e-18	6644	2.58134792210566	ENSG00000148331	character(0)
365057	11799	pairwise	X9-X8	RRP12	-9.77352533092277	3.63792167215518e-19	2.06163575633879e-18	7121	2.48763903539163	ENSG00000052749	character(0)
365058	11800	pairwise	X9-X8	RIC8B	-9.77484858328663	3.60423295630546e-19	2.04336872851827e-18	8659	1.95287800072236	ENSG00000111785	character(0)
365059	11801	pairwise	X9-X8	IMMT	-9.77561417788975	3.58488348007036e-19	2.0332196571336e-18	1765	1.68290999388053	ENSG00000132305	character(0)
365060	11802	pairwise	X9-X8	GEMIN4	-9.77562460616045	3.58462063231957e-19	2.0332196571336e-18	10683	3.19311819463458	ENSG00000179409	character(0)
365061	11803	pairwise	X9-X8	NUDCD3	-9.77630991009571	3.56738927092571e-19	2.02493320661316e-18	5205	0.929922928508905	ENSG00000015676	character(0)
365062	11804	pairwise	X9-X8	PSMB5	-9.77775596492825	3.5312992302145e-19	2.00525819207045e-18	9157	0.747904218013125	ENSG00000100804	character(0)
365063	11805	pairwise	X9-X8	LINC01833	-9.77952799664959	3.48756816829394e-19	1.98122652861455e-18	1585	3.08074710440398	ENSG00000259439	character(0)
365064	11806	pairwise	X9-X8	CHPF2	-9.77956002879406	3.48678263770856e-19	1.98122652861455e-18	5663	2.82970767633631	ENSG00000033100	character(0)
365065	11807	pairwise	X9-X8	LINC00623	-9.78114746090641	3.44807328440851e-19	1.96037624020035e-18	794	2.50586161092318	ENSG00000226067	character(0)
365066	11808	pairwise	X9-X8	DAW1	-9.78124744445112	3.44564954857911e-19	1.95979168127567e-18	2256	3.53345983744446	ENSG00000123977	character(0)
365067	11809	pairwise	X9-X8	CACNA1A	-9.78367495702153	3.38732034423555e-19	1.92739625583873e-18	11996	1.80248438711667	ENSG00000141837	character(0)
365068	11810	pairwise	X9-X8	C12orf43	-9.78392399263902	3.38139222382021e-19	1.92480304009352e-18	8777	2.72183418125466	ENSG00000157895	character(0)
365069	11811	pairwise	X9-X8	MTF2	-9.78738590147491	3.30004423290358e-19	1.88002114250162e-18	646	2.68313246920575	ENSG00000143033	character(0)
365070	11812	pairwise	X9-X8	FDXACB1	-9.79050442482118	3.22843234207479e-19	1.83997059171089e-18	7979	3.03033517445574	ENSG00000255561	character(0)
365071	11813	pairwise	X9-X8	CDKN2D	-9.79094243197699	3.21849872525073e-19	1.8350539016929e-18	11931	1.94997681416621	ENSG00000129355	character(0)
365072	11814	pairwise	X9-X8	LRRC27	-9.79189565810392	3.19698529376715e-19	1.82352820797612e-18	7302	2.54715279607257	ENSG00000148814	character(0)
365073	11815	pairwise	X9-X8	MBLAC2	-9.79391290173067	3.15192822180186e-19	1.79855863546378e-18	3913	2.63868176382183	ENSG00000176055	character(0)
365074	11816	pairwise	X9-X8	WDR77	-9.79659898290826	3.09291056916218e-19	1.7655993139327e-18	741	2.80216127659288	ENSG00000116455	character(0)
365075	11817	pairwise	X9-X8	GTF2IRD1	-9.79849575889636	3.05189834023921e-19	1.74289582724601e-18	5288	3.04147127017104	ENSG00000006704	character(0)
365076	11818	pairwise	X9-X8	GABRA3	-9.80041549114326	3.01094026908902e-19	1.72020480873951e-18	13956	3.30126713108771	ENSG00000011677	character(0)
365077	11819	pairwise	X9-X8	SLC37A1	-9.80109688455248	2.99653432706425e-19	1.71267120695821e-18	13140	2.97519878703899	ENSG00000160190	character(0)
365078	11820	pairwise	X9-X8	TDRP	-9.80526542546886	2.90988346204474e-19	1.66382302351361e-18	5696	2.80101796140549	ENSG00000180190	character(0)
365079	11821	pairwise	X9-X8	CAMK1D	-9.81037516216281	2.80705958938174e-19	1.60568382133148e-18	6801	1.83039922567581	ENSG00000183049	character(0)
365080	11822	pairwise	X9-X8	HMGCR	-9.81241726951848	2.76698367829114e-19	1.58340471859179e-18	3857	1.38912325717621	ENSG00000113161	character(0)
365081	11823	pairwise	X9-X8	STK17A	-9.81424342950088	2.73162775311002e-19	1.56380956122805e-18	5190	3.06212580045917	ENSG00000164543	character(0)
365082	11824	pairwise	X9-X8	PRUNE1	-9.8183506451627	2.65374134172743e-19	1.51984052454642e-18	859	3.33707637355124	ENSG00000143363	character(0)
365083	11825	pairwise	X9-X8	FBXL19	-9.81852238210744	2.65053317730903e-19	1.51862249730521e-18	10354	2.50979559174147	ENSG00000099364	character(0)
365084	11826	pairwise	X9-X8	SLC44A5	-9.81906315033608	2.64045641968843e-19	1.51346651027284e-18	583	3.3817870061142	ENSG00000137968	character(0)
365085	11827	pairwise	X9-X8	FGF14	-9.82091446653632	2.60624623951942e-19	1.49446778038265e-18	9081	2.23366697503191	ENSG00000102466	character(0)
365086	11828	pairwise	X9-X8	KATNB1	-9.82115137257575	2.60190041485521e-19	1.49258527474721e-18	10446	2.66310445955193	ENSG00000140854	character(0)
365087	11829	pairwise	X9-X8	IDH3B	-9.82203268191004	2.58579675975934e-19	1.48395357161015e-18	12684	2.50244944692538	ENSG00000101365	character(0)
365088	11830	pairwise	X9-X8	MAD2L1BP	-9.822985074688	2.56850562620432e-19	1.47463305432491e-18	4636	2.96664925764125	ENSG00000124688	character(0)
365089	11831	pairwise	X9-X8	INTS5	-9.8242330894776	2.54602124259794e-19	1.46232213946024e-18	7642	2.65343164190896	ENSG00000185085	character(0)
365090	11832	pairwise	X9-X8	RGS7BP	-9.82467559699126	2.53809605759259e-19	1.45836673227384e-18	3815	3.23417173863364	ENSG00000186479	character(0)
365091	11833	pairwise	X9-X8	AMER3	-9.82728935347701	2.49178220474846e-19	1.43234128126413e-18	1925	2.88154830778364	ENSG00000178171	character(0)
365092	11834	pairwise	X9-X8	CADM1	-9.82897470409167	2.46236558809409e-19	1.4160114641116e-18	8005	1.15636509981005	ENSG00000182985	character(0)
365093	11835	pairwise	X9-X8	GRIP2	-9.82915685873899	2.45920695489281e-19	1.41477440670052e-18	2406	3.53333973851171	ENSG00000144596	character(0)
365094	11836	pairwise	X9-X8	SPIN2B	-9.83160015724931	2.41722657022769e-19	1.39119314449621e-18	13710	3.06788321588518	ENSG00000186787	character(0)
365095	11837	pairwise	X9-X8	RPUSD4	-9.83174987546928	2.41467742770197e-19	1.3902958227642e-18	8090	2.44344092714116	ENSG00000165526	character(0)
365096	11838	pairwise	X9-X8	TENM3	-9.83277688490025	2.39726319309516e-19	1.38083539871351e-18	3634	2.6050412082631	ENSG00000218336	character(0)
365097	11839	pairwise	X9-X8	PARD6A	-9.83376128324885	2.38068869989256e-19	1.37185110433283e-18	10497	2.61158745418481	ENSG00000102981	character(0)
365098	11840	pairwise	X9-X8	B9D2	-9.83488207149296	2.36195645322283e-19	1.36161553664238e-18	12308	3.03648558612249	ENSG00000123810	character(0)
365099	11841	pairwise	X9-X8	LINC02693	-9.83561898578643	2.34971999365494e-19	1.35511777703887e-18	10913	2.75031323624537	ENSG00000212719	character(0)
365100	11842	pairwise	X9-X8	ARL2BP	-9.83618793508275	2.34031572632196e-19	1.35024871588904e-18	10435	2.42892142528668	ENSG00000102931	character(0)
365101	11843	pairwise	X9-X8	UBE2N	-9.83640101480754	2.33680333253495e-19	1.34877637479607e-18	8599	1.95638869660835	ENSG00000177889	character(0)
365102	11844	pairwise	X9-X8	MPP7	-9.8368607110955	2.32924356609855e-19	1.34496576475008e-18	6865	3.05653845849858	ENSG00000150054	character(0)
365103	11845	pairwise	X9-X8	CYTH3	-9.83900176210779	2.29435281867921e-19	1.32536390920248e-18	5069	2.60791856998897	ENSG00000008256	character(0)
365104	11846	pairwise	X9-X8	HS3ST1	-9.83933683116731	2.28893973039943e-19	1.32278109604935e-18	3230	3.36384428718189	ENSG00000002587	character(0)
365105	11847	pairwise	X9-X8	MAP2K4	-9.84079875465023	2.26547032090424e-19	1.30975709001475e-18	10842	1.86223103430398	ENSG00000065559	character(0)
365106	11848	pairwise	X9-X8	SDHB	-9.84348965952789	2.22289486527242e-19	1.28567185308981e-18	163	0.886984126245194	ENSG00000117118	character(0)
365107	11849	pairwise	X9-X8	NDUFB1	-9.84447057712022	2.20757346212055e-19	1.27733638766209e-18	9488	0.700376048006834	ENSG00000183648	character(0)
365108	11850	pairwise	X9-X8	H1FX	-9.84552882021506	2.19116199826303e-19	1.26836306436965e-18	2868	0.864290761748087	ENSG00000184897	character(0)
365109	11851	pairwise	X9-X8	KCNN1	-9.84974153869466	2.12702417116689e-19	1.23174434786378e-18	12067	2.92795571725486	ENSG00000105642	character(0)
365110	11852	pairwise	X9-X8	RAP1GDS1	-9.85032733715864	2.11825459988752e-19	1.22717200273187e-18	3439	0.842004706938715	ENSG00000138698	c("X8_top18"; "X8-X10_top11"; "X8-X4_top20"; "X8-X5_top13")
365111	11853	pairwise	X9-X8	NQO2	-9.85200493713831	2.09333883668346e-19	1.21323802243276e-18	4317	2.36118643086948	ENSG00000124588	character(0)
365112	11854	pairwise	X9-X8	SEPTIN6	-9.85305125212512	2.07794670711302e-19	1.20481443468159e-18	13871	3.30949466885807	ENSG00000125354	character(0)
365113	11855	pairwise	X9-X8	PDE10A	-9.85329623721607	2.07435906990095e-19	1.20323107883598e-18	4997	2.41097224487988	ENSG00000112541	character(0)
365114	11856	pairwise	X9-X8	HIST3H2A	-9.85382621618447	2.06661895337915e-19	1.19923677530179e-18	1308	2.84198463944021	ENSG00000181218	character(0)
365115	11857	pairwise	X9-X8	CPNE9	-9.85543035859713	2.0433657040552e-19	1.18623334361502e-18	2363	3.95601240104986	ENSG00000144550	character(0)
365116	11858	pairwise	X9-X8	TMEM69	-9.85624135545044	2.03170888963791e-19	1.17995400898202e-18	463	2.78140325267588	ENSG00000159596	character(0)
365117	11859	pairwise	X9-X8	VPS37D	-9.85656584454544	2.02706340646321e-19	1.17774312854625e-18	5277	2.8837134288893	ENSG00000176428	character(0)
365118	11860	pairwise	X9-X8	RASGEF1B	-9.85676531928555	2.02421290951143e-19	1.17657375365352e-18	3389	2.49993347660167	ENSG00000138670	character(0)
365119	11861	pairwise	X9-X8	LIN52	-9.8580657334585	2.00572740600039e-19	1.16631179968793e-18	9413	2.57872728660672	ENSG00000205659	character(0)
365120	11862	pairwise	X9-X8	TRO	-9.85887602603987	1.99429400308587e-19	1.16014377321188e-18	13699	2.59792588921861	ENSG00000067445	character(0)
365121	11863	pairwise	X9-X8	TEK	-9.86117607390642	1.96219166322103e-19	1.14194187843402e-18	6254	2.95933985620518	ENSG00000120156	character(0)
365122	11864	pairwise	X9-X8	MAP2K5	-9.86245071052846	1.94462305672162e-19	1.13218663289974e-18	9843	2.60639796395013	ENSG00000137764	character(0)
365123	11865	pairwise	X9-X8	MAD2L1	-9.86271499092375	1.94100004287454e-19	1.13054598100735e-18	3503	2.67667150586445	ENSG00000164109	character(0)
365124	11866	pairwise	X9-X8	BNIP3	-9.86291539725139	1.93825715220948e-19	1.1294168127999e-18	7298	0.853789629105512	ENSG00000176171	character(0)
365125	11867	pairwise	X9-X8	LINC01551	-9.8637300622444	1.92714673976728e-19	1.12340895253433e-18	9208	1.98170283132691	ENSG00000186960	character(0)
365126	11868	pairwise	X9-X8	SYT11	-9.86381356163595	1.92601155789454e-19	1.12321346791998e-18	946	0.548898351050719	ENSG00000132718	character(0)
365127	11869	pairwise	X9-X8	DGKQ	-9.86499152909304	1.91006765333752e-19	1.11437806629908e-18	3157	2.56076295146375	ENSG00000145214	character(0)
365128	11870	pairwise	X9-X8	FAM126B	-9.86611180690706	1.895026356492e-19	1.10606214148866e-18	2132	2.41301449643344	ENSG00000155744	character(0)
365129	11871	pairwise	X9-X8	MAPK13	-9.86669339721919	1.88726419395778e-19	1.1019896497193e-18	4565	3.20349440746949	ENSG00000156711	character(0)
365130	11872	pairwise	X9-X8	TMEM120B	-9.8671570076483	1.8810992941961e-19	1.09884681316123e-18	8787	2.69642502449374	ENSG00000188735	character(0)
365131	11873	pairwise	X9-X8	PLCB1	-9.8685822002572	1.86227278426343e-19	1.08830198541038e-18	12723	1.65939255360326	ENSG00000182621	c("X3-X5_top16"; "X3-X8_top19"; "X3-X10_top15")
365132	11874	pairwise	X9-X8	FAM3C	-9.8704853689859	1.8374241288715e-19	1.07422760373616e-18	5516	1.47201213814627	ENSG00000196937	character(0)
365133	11875	pairwise	X9-X8	PDK2	-9.87099194849074	1.83086573018948e-19	1.07083912740737e-18	11191	0.909258987818246	ENSG00000005882	character(0)
365134	11876	pairwise	X9-X8	FAM171B	-9.8723295014628	1.81366083660003e-19	1.06121829701559e-18	2079	0.937738413332907	ENSG00000144369	character(0)
365135	11877	pairwise	X9-X8	OLFM2	-9.8732064362883	1.80246820338344e-19	1.05510883618648e-18	11910	1.78075758197207	ENSG00000105088	character(0)
365136	11878	pairwise	X9-X8	TUBA8	-9.87355589136821	1.79802714473737e-19	1.05294808980596e-18	13193	3.10854027386239	ENSG00000183785	character(0)
365137	11879	pairwise	X9-X8	AAGAB	-9.87367041010106	1.79657414880591e-19	1.05253611896877e-18	9839	2.51362466229305	ENSG00000103591	character(0)
365138	11880	pairwise	X9-X8	TOM1L1	-9.87533104445092	1.77563502232663e-19	1.04070294735112e-18	11215	3.11987357374551	ENSG00000141198	character(0)
365139	11881	pairwise	X9-X8	ZNF335	-9.87539373126584	1.7748493680832e-19	1.04067681319383e-18	12912	2.74705538507297	ENSG00000198026	character(0)
365140	11882	pairwise	X9-X8	PPID	-9.87653302087847	1.76063071950042e-19	1.03277097719066e-18	3596	2.72033862113841	ENSG00000171497	character(0)
365141	11883	pairwise	X9-X8	CAMTA1	-9.87684312401466	1.75678019538786e-19	1.0309429287017e-18	84	1.48016799902198	ENSG00000171735	character(0)
365142	11884	pairwise	X9-X8	B3GLCT	-9.8774747979088	1.74896263541377e-19	1.02678437663527e-18	8919	2.73851912303353	ENSG00000187676	character(0)
365143	11885	pairwise	X9-X8	MPP6	-9.87759859025244	1.74743464697219e-19	1.02631638425054e-18	5122	2.32264540294874	ENSG00000105926	character(0)
365144	11886	pairwise	X9-X8	AKAP5	-9.87827831193861	1.73906835781442e-19	1.02182999785723e-18	9349	2.08702246848296	ENSG00000179841	character(0)
365145	11887	pairwise	X9-X8	DNAJA4	-9.87874573706394	1.73333822416196e-19	1.01888943833848e-18	9923	1.60728149434754	ENSG00000140403	character(0)
365146	11888	pairwise	X9-X8	CIART	-9.88406820082106	1.66939964424557e-19	9.81716047074559e-19	844	2.50922368851385	ENSG00000159208	character(0)
365147	11889	pairwise	X9-X8	EYA1	-9.88494208918468	1.65912815199758e-19	9.76084484227147e-19	5935	3.29350057805001	ENSG00000104313	X1-X3_top12
365148	11890	pairwise	X9-X8	EPB41	-9.88524429351895	1.65559075156067e-19	9.74411606209825e-19	287	2.67824959697062	ENSG00000159023	character(0)
365149	11891	pairwise	X9-X8	ERLEC1	-9.88538029208232	1.65400129173862e-19	9.73884282594775e-19	1609	1.8545278026965	ENSG00000068912	character(0)
365150	11892	pairwise	X9-X8	PPM1L	-9.8887466404194	1.61513767663376e-19	9.51799345067892e-19	2998	2.0085514593897	ENSG00000163590	character(0)
365151	11893	pairwise	X9-X8	HEY1	-9.89014878796952	1.59921936888784e-19	9.42814340776317e-19	5955	2.72217418166146	ENSG00000164683	character(0)
365152	11894	pairwise	X9-X8	ARFGEF1	-9.89340739083858	1.56282507767678e-19	9.21745172860775e-19	5927	2.5488816506373	ENSG00000066777	character(0)
365153	11895	pairwise	X9-X8	MAP3K9	-9.89441847169478	1.55170094768685e-19	9.15568756654052e-19	9388	3.1017899015455	ENSG00000006432	character(0)
365154	11896	pairwise	X9-X8	MCM6	-9.89481793140792	1.54732773534634e-19	9.13372147434578e-19	1943	2.92463974668255	ENSG00000076003	character(0)
365155	11897	pairwise	X9-X8	SNTG2	-9.89580704214847	1.53655180301785e-19	9.07392639603854e-19	1399	3.43109836882313	ENSG00000172554	character(0)
365156	11898	pairwise	X9-X8	C2CD2L	-9.89592942256056	1.53522371980872e-19	9.06989764294229e-19	8042	1.49681564388382	ENSG00000172375	character(0)
365157	11899	pairwise	X9-X8	ZNF174	-9.89707634132283	1.52283259656004e-19	9.00047902083022e-19	10150	3.07713561814669	ENSG00000103343	character(0)
365158	11900	pairwise	X9-X8	E2F6	-9.89728379119196	1.52060198626899e-19	8.99107944975808e-19	1437	2.82124658361645	ENSG00000169016	character(0)
365159	11901	pairwise	X9-X8	PTGES3L	-9.89904782548776	1.50176496196233e-19	8.88343949487655e-19	11104	3.13197315969325	ENSG00000267060	character(0)
365160	11902	pairwise	X9-X8	MIEF2	-9.90057684895549	1.48562531295993e-19	8.79167141588551e-19	10885	3.12788619068872	ENSG00000177427	character(0)
365161	11903	pairwise	X9-X8	B3GALT5	-9.90069750454891	1.48435909616941e-19	8.78788144498608e-19	13128	2.84200289862181	ENSG00000183778	character(0)
365162	11904	pairwise	X9-X8	ADGRB3	-9.90279646953781	1.46250249517049e-19	8.66213519176686e-19	4689	2.32042187831629	ENSG00000135298	character(0)
365163	11905	pairwise	X9-X8	AP1M1	-9.90355455991379	1.45468738703952e-19	8.61948311231898e-19	12032	2.27128351844328	ENSG00000072958	character(0)
365164	11906	pairwise	X9-X8	AC007009.1	-9.90625698450295	1.42716460739659e-19	8.45997154143953e-19	5085	3.35117960364589	ENSG00000244239	character(0)
365165	11907	pairwise	X9-X8	FAM27E3	-9.91051436335379	1.38485219911314e-19	8.21261800343994e-19	6344	3.21466851178169	ENSG00000274026	character(0)
365166	11908	pairwise	X9-X8	TOX2	-9.91149331433506	1.37530056220259e-19	8.1594194317748e-19	12881	3.61190076862595	ENSG00000124191	character(0)
365167	11909	pairwise	X9-X8	ADAM23	-9.91219003068836	1.36854262222616e-19	8.12275741501348e-19	2159	2.21996857302848	ENSG00000114948	character(0)
365168	11910	pairwise	X9-X8	PRKAA1	-9.91220992896758	1.36835010065948e-19	8.12275741501348e-19	3758	2.66057617363832	ENSG00000132356	character(0)
365169	11911	pairwise	X9-X8	ZNF771	-9.91457352747346	1.34567215914937e-19	7.99377078296723e-19	10333	2.46789235548018	ENSG00000179965	character(0)
365170	11912	pairwise	X9-X8	B3GALT5-AS1	-9.91512002622763	1.34048211231457e-19	7.96630990403447e-19	13129	3.08414757153516	ENSG00000184809	character(0)
365171	11913	pairwise	X9-X8	SNAP47	-9.91541586812928	1.3376808391112e-19	7.95302795242957e-19	1295	2.13773166632796	ENSG00000143740	character(0)
365172	11914	pairwise	X9-X8	THBD	-9.91572462855479	1.33476345061845e-19	7.93904410717278e-19	12766	3.24453648529194	ENSG00000178726	character(0)
365173	11915	pairwise	X9-X8	DENR	-9.91906467854753	1.30360585697531e-19	7.76029548516502e-19	8800	2.35082168700809	ENSG00000139726	character(0)
365174	11916	pairwise	X9-X8	SLC7A3	-9.91916746101074	1.30265861126664e-19	7.75794524088947e-19	13732	3.40998748032806	ENSG00000165349	character(0)
365175	11917	pairwise	X9-X8	DHX57	-9.92035112495655	1.29179913932375e-19	7.69653598367559e-19	1563	2.78614741379019	ENSG00000163214	character(0)
365176	11918	pairwise	X9-X8	HMGCLL1	-9.92389514429757	1.2598200528255e-19	7.50919057802567e-19	4675	3.23424077913789	ENSG00000146151	character(0)
365177	11919	pairwise	X9-X8	IDH3A	-9.92458602687872	1.25367825946688e-19	7.47575532810758e-19	9921	2.15625142157629	ENSG00000166411	character(0)
365178	11920	pairwise	X9-X8	KITLG	-9.9269848952661	1.23258311392733e-19	7.35308609553165e-19	8589	3.11264558888324	ENSG00000049130	character(0)
365179	11921	pairwise	X9-X8	MCRIP2	-9.92811889223495	1.22273422478453e-19	7.29743166963417e-19	10058	2.30931629188452	ENSG00000172366	character(0)
365180	11922	pairwise	X9-X8	C18orf25	-9.92852141008338	1.21925716459413e-19	7.27977396360346e-19	11614	2.43342570953567	ENSG00000152242	character(0)
365181	11923	pairwise	X9-X8	DNASE1L1	-9.92859669759751	1.21860790266162e-19	7.27899224886308e-19	13991	2.82059666506426	ENSG00000013563	character(0)
365182	11924	pairwise	X9-X8	FABP6	-9.92870095074483	1.21770941550132e-19	7.27672056250426e-19	4194	2.76928315340019	ENSG00000170231	character(0)
365183	11925	pairwise	X9-X8	MGARP	-9.92939302996668	1.21176153344129e-19	7.2442602018374e-19	3532	3.41290961762927	ENSG00000137463	character(0)
365184	11926	pairwise	X9-X8	PLPPR2	-9.93286072739116	1.18239161901233e-19	7.07168888662271e-19	11948	1.68744359269326	ENSG00000105520	character(0)
365185	11927	pairwise	X9-X8	SORCS3	-9.93435748657618	1.16993445286224e-19	7.0001659657198e-19	7205	2.57804640233921	ENSG00000156395	character(0)
365186	11928	pairwise	X9-X8	HMGA1	-9.93541320159521	1.1612265682883e-19	6.95102502066183e-19	4546	2.30219816463419	ENSG00000137309	character(0)
365187	11929	pairwise	X9-X8	MAGEH1	-9.93616117596105	1.15509606829865e-19	6.91727679621232e-19	13703	0.742345716884894	ENSG00000187601	character(0)
365188	11930	pairwise	X9-X8	BBS7	-9.94070011216989	1.11857853805512e-19	6.70144983357854e-19	3507	2.21324847040359	ENSG00000138686	character(0)
365189	11931	pairwise	X9-X8	ACSL4	-9.94079256444058	1.11784677934161e-19	6.69992416657885e-19	13849	2.14582602951791	ENSG00000068366	character(0)
365190	11932	pairwise	X9-X8	FRMPD4	-9.94168501673787	1.11080746089744e-19	6.66057607744783e-19	13548	2.63935366427374	ENSG00000169933	character(0)
365191	11933	pairwise	X9-X8	DNM3	-9.94192484603881	1.10892330663098e-19	6.65211875054204e-19	1066	1.64741106449049	ENSG00000197959	character(0)
365192	11934	pairwise	X9-X8	PNMA8B	-9.94648293894217	1.07371203984871e-19	6.44364879298951e-19	12403	2.05457955824941	ENSG00000204851	character(0)
365193	11935	pairwise	X9-X8	RAPH1	-9.94808061501269	1.06163501244427e-19	6.37662124882586e-19	2152	3.07381824759396	ENSG00000173166	character(0)
365194	11936	pairwise	X9-X8	DOK4	-9.95047316558869	1.04380160213546e-19	6.27218908805658e-19	10442	3.38238511943223	ENSG00000125170	character(0)
365195	11937	pairwise	X9-X8	CDHR1	-9.95052848484662	1.04339281088922e-19	6.27218908805658e-19	7053	2.72676199477217	ENSG00000148600	X5-X3_top16
365196	11938	pairwise	X9-X8	PPME1	-9.95120046917326	1.03843976147031e-19	6.24531459114669e-19	7843	1.8151245026281	ENSG00000214517	character(0)
365197	11939	pairwise	X9-X8	SNX4	-9.9527974440375	1.02676242256783e-19	6.1777312339846e-19	2842	2.92779704230549	ENSG00000114520	character(0)
365198	11940	pairwise	X9-X8	EED	-9.95586297512065	1.00471146542925e-19	6.04764813931545e-19	7896	2.41300324283124	ENSG00000074266	character(0)
365199	11941	pairwise	X9-X8	PCDH10	-9.95620420828733	1.00228622718249e-19	6.03563700185408e-19	3528	0.900491278330874	ENSG00000138650	c("X3_top20"; "X3-X7_top2"; "X3-X10_top3")
365200	11942	pairwise	X9-X8	CBWD2	-9.95729648662311	9.94562179474955e-20	5.99169313014448e-19	1880	3.18728394583091	ENSG00000136682	character(0)
365201	11943	pairwise	X9-X8	AC008771.1	-9.95804567798607	9.89298526273316e-20	5.96254043109707e-19	3885	2.31415296794692	ENSG00000249042	character(0)
365202	11944	pairwise	X9-X8	CEP41	-9.95851286987022	9.86030173299128e-20	5.9453936125546e-19	5558	3.00222501635305	ENSG00000106477	character(0)
365203	11945	pairwise	X9-X8	SDHAF4	-9.95890906346453	9.83266921722957e-20	5.93127894405304e-19	4693	2.72017213183172	ENSG00000154079	character(0)
365204	11946	pairwise	X9-X8	ZNF629	-9.95947258436063	9.79349907564675e-20	5.91018940779146e-19	10350	2.83607069737845	ENSG00000102870	character(0)
365205	11947	pairwise	X9-X8	SFTPD	-9.95986313245781	9.7664432931855e-20	5.89639566492708e-19	7043	3.05761573890273	ENSG00000133661	character(0)
365206	11948	pairwise	X9-X8	TMEM38A	-9.9604931625208	9.72295364456086e-20	5.87266400131476e-19	12041	2.33160715358538	ENSG00000072954	character(0)
365207	11949	pairwise	X9-X8	SYT7	-9.96052035552423	9.72108091059751e-20	5.87266400131476e-19	7622	2.44784573362071	ENSG00000011347	character(0)
365208	11950	pairwise	X9-X8	INTS12	-9.96465361084344	9.44056222752966e-20	5.70700884034434e-19	3466	2.95061495432434	ENSG00000138785	character(0)
365209	11951	pairwise	X9-X8	FSD1L	-9.96769003150257	9.2396274476866e-20	5.58794523031279e-19	6482	2.54473362878747	ENSG00000106701	character(0)
365210	11952	pairwise	X9-X8	MRTO4	-9.96962365010451	9.11389303373659e-20	5.51427832282477e-19	172	2.40159516782544	ENSG00000053372	character(0)
365211	11953	pairwise	X9-X8	CKAP2	-9.96967799550943	9.11038389348945e-20	5.51427832282477e-19	9014	3.10798889387719	ENSG00000136108	character(0)
365212	11954	pairwise	X9-X8	TMEM60	-9.97122199748741	9.01124549664706e-20	5.4568745368441e-19	5314	2.7749587866739	ENSG00000135211	character(0)
365213	11955	pairwise	X9-X8	SEMA6B	-9.9717576645104	8.97710228303091e-20	5.43854388958598e-19	11824	2.7219385635215	ENSG00000167680	character(0)
365214	11956	pairwise	X9-X8	MPZL1	-9.97405963341703	8.83183408782501e-20	5.35284618451993e-19	1046	2.54139023729862	ENSG00000197965	character(0)
365215	11957	pairwise	X9-X8	KIAA1211L	-9.97655056296814	8.67727396550902e-20	5.26144034100359e-19	1818	2.5454662443543	ENSG00000196872	character(0)
365216	11958	pairwise	X9-X8	ZNF512B	-9.97687625929777	8.65726465938309e-20	5.25157527480418e-19	13031	2.53323108405501	ENSG00000196700	character(0)
365217	11959	pairwise	X9-X8	EEF1E1	-9.97835262381949	8.56713741666044e-20	5.19914912455326e-19	4346	2.03478049725102	ENSG00000124802	character(0)
365218	11960	pairwise	X9-X8	LRRN1	-9.97993646288382	8.47148649891941e-20	5.14332403390944e-19	2346	1.71453699598037	ENSG00000175928	character(0)
365219	11961	pairwise	X9-X8	ZNF197	-9.9800981503356	8.46178184770149e-20	5.13965408681972e-19	2520	2.85949193430245	ENSG00000186448	character(0)
365220	11962	pairwise	X9-X8	MECR	-9.98120759007086	8.39548965887047e-20	5.10159503589433e-19	290	2.55106640534733	ENSG00000116353	character(0)
365221	11963	pairwise	X9-X8	TMEM200C	-9.9838826496913	8.23776369969978e-20	5.00791842575255e-19	11522	3.37548079946329	ENSG00000206432	character(0)
365222	11964	pairwise	X9-X8	TTC9C	-9.98395575369062	8.23349499005139e-20	5.00749112799011e-19	7649	2.46836869916789	ENSG00000162222	character(0)
365223	11965	pairwise	X9-X8	CNOT11	-9.98526804952791	8.15724014743384e-20	4.96326357844079e-19	1832	3.0841389577996	ENSG00000158435	character(0)
365224	11966	pairwise	X9-X8	SNX32	-9.98539171716851	8.150090388446e-20	4.96106282292792e-19	7735	2.93628472801467	ENSG00000172803	character(0)
365225	11967	pairwise	X9-X8	ZNF582-AS1	-9.99098804468807	7.83298248668258e-20	4.77217236704918e-19	12596	3.39144001992155	ENSG00000267454	character(0)
365226	11968	pairwise	X9-X8	KCNV1	-9.99159299559929	7.79944744831967e-20	4.75380384187296e-19	6059	3.15421716920024	ENSG00000164794	character(0)
365227	11969	pairwise	X9-X8	ZNF776	-9.99166048877559	7.79571487573565e-20	4.75359201041927e-19	12626	2.85628406365607	ENSG00000152443	character(0)
365228	11970	pairwise	X9-X8	AKIRIN2	-9.99211514642833	7.77061721088869e-20	4.74034654615595e-19	4750	2.02522137932218	ENSG00000135334	character(0)
365229	11971	pairwise	X9-X8	ARHGEF12	-9.99274901705483	7.73576082845662e-20	4.7211338250333e-19	8057	0.804898241000684	ENSG00000196914	character(0)
365230	11972	pairwise	X9-X8	ADORA2A	-9.99433219551292	7.64937997894649e-20	4.67044534975415e-19	13264	2.40570606059865	ENSG00000128271	c("X1-X3_top9"; "X5-X3_top12")
365231	11973	pairwise	X9-X8	DENND10	-9.99535761211786	7.59394412717704e-20	4.63861493596986e-19	7248	2.83576407385306	ENSG00000119979	character(0)
365232	11974	pairwise	X9-X8	LY6E-DT	-9.99556529081113	7.58276539745808e-20	4.63380219654064e-19	6131	3.19410164295473	ENSG00000247317	character(0)
365233	11975	pairwise	X9-X8	RPL26L1	-9.99569785539295	7.57563839720852e-20	4.63146234270784e-19	4224	2.38060447383442	ENSG00000037241	character(0)
365234	11976	pairwise	X9-X8	COCH	-9.99570057285855	7.57549236923211e-20	4.63146234270784e-19	9212	2.10783035346218	ENSG00000100473	c("X1_top13"; "X1-X3_top2"; "X1-X4_top19"; "X4-X3_top4"; "X5-X3_top5")
365235	11977	pairwise	X9-X8	CHPF	-9.99821578732711	7.44152614184575e-20	4.55343579999738e-19	2232	1.93997847630445	ENSG00000123989	character(0)
365236	11978	pairwise	X9-X8	AGAP2	-9.9984876690059	7.42718694923295e-20	4.54664282162504e-19	8499	1.70930979134785	ENSG00000135439	character(0)
365237	11979	pairwise	X9-X8	SLC1A2	-10.0020392583794	7.24237901047637e-20	4.43544389202441e-19	7520	1.03658556342558	ENSG00000110436	c("X4_top10"; "X4-X10_top14")
365238	11980	pairwise	X9-X8	TMEM200B	-10.0030252138037	7.19189056940251e-20	4.40644499415879e-19	288	3.26491961461678	ENSG00000253304	character(0)
365239	11981	pairwise	X9-X8	ECM1	-10.0032799256883	7.17890437433817e-20	4.40040829894504e-19	849	2.99019585026385	ENSG00000143369	character(0)
365240	11982	pairwise	X9-X8	WASF1	-10.0036076071223	7.16223220429269e-20	4.39210597575905e-19	4812	1.6356916081905	ENSG00000112290	character(0)
365241	11983	pairwise	X9-X8	GPR176	-10.0056168051958	7.06084446337217e-20	4.331823451251e-19	9651	2.40811674111006	ENSG00000166073	character(0)
365242	11984	pairwise	X9-X8	DNAH10OS	-10.0060605020014	7.0386478630403e-20	4.3200931792253e-19	8824	3.06443512349791	ENSG00000250091	character(0)
365243	11985	pairwise	X9-X8	NRBF2	-10.0070851771789	6.98765178784085e-20	4.29066873881281e-19	6952	2.67431497362351	ENSG00000148572	character(0)
365244	11986	pairwise	X9-X8	COX4I1	-10.0084274470736	6.92140521688466e-20	4.25185010764266e-19	10626	0.520925854467931	ENSG00000131143	character(0)
365245	11987	pairwise	X9-X8	SMIM13	-10.0113878224299	6.77749827101287e-20	4.16526950633846e-19	4356	0.954872886366772	ENSG00000224531	character(0)
365246	11988	pairwise	X9-X8	CLVS1	-10.0118523577951	6.75518844406578e-20	4.15337615236496e-19	5901	2.7404467279739	ENSG00000177182	character(0)
365247	11989	pairwise	X9-X8	RPUSD1	-10.0140691735891	6.64972526425137e-20	4.09032377949549e-19	10071	3.09608774288466	ENSG00000007376	character(0)
365248	11990	pairwise	X9-X8	GBA2	-10.0147954602268	6.61553019483873e-20	4.07107320447503e-19	6307	2.02415461258167	ENSG00000070610	character(0)
365249	11991	pairwise	X9-X8	TMEM70	-10.0170469952332	6.51063083709553e-20	4.00827658243457e-19	5943	2.57415179464714	ENSG00000175606	character(0)
365250	11992	pairwise	X9-X8	ATL1	-10.0171028919667	6.50804775486429e-20	4.00827658243457e-19	9277	2.29895177077688	ENSG00000198513	character(0)
365251	11993	pairwise	X9-X8	RANGRF	-10.0179700214493	6.46810654759008e-20	3.98559105957909e-19	10827	2.53997420522727	ENSG00000108961	character(0)
365252	11994	pairwise	X9-X8	SYT12	-10.0183754150547	6.44951727269759e-20	3.97588108255015e-19	7773	2.5145596772396	ENSG00000173227	character(0)
365253	11995	pairwise	X9-X8	RIPOR1	-10.0187080754219	6.43430287048186e-20	3.96824397058308e-19	10493	2.0265117750015	ENSG00000039523	character(0)
365254	11996	pairwise	X9-X8	ZNF774	-10.0191177300928	6.41561612950476e-20	3.9584577024005e-19	9999	3.1608622164815	ENSG00000196391	character(0)
365255	11997	pairwise	X9-X8	GSS	-10.02105496181	6.32797625717364e-20	3.90609980569184e-19	12818	2.55466106000495	ENSG00000100983	character(0)
365256	11998	pairwise	X9-X8	FANCF	-10.0247501269507	6.16409642286435e-20	3.80661416298523e-19	7479	3.31343339464951	ENSG00000183161	character(0)
365257	11999	pairwise	X9-X8	JAK1	-10.0248697696158	6.15886144481596e-20	3.80505460930711e-19	551	2.51136640537626	ENSG00000162434	character(0)
365258	12000	pairwise	X9-X8	NOMO1	-10.0261121960699	6.10475963634235e-20	3.77328959388889e-19	10214	2.32329401493053	ENSG00000103512	character(0)
365259	12001	pairwise	X9-X8	ALG2	-10.0263923754688	6.09262461287797e-20	3.76744726722348e-19	6462	2.88256208498869	ENSG00000119523	character(0)
365260	12002	pairwise	X9-X8	ORAI2	-10.0280583732367	6.02096142422955e-20	3.72477362468967e-19	5451	2.66136788308354	ENSG00000160991	character(0)
365261	12003	pairwise	X9-X8	SERGEF	-10.0287752962412	5.99038145709388e-20	3.70748906134726e-19	7460	2.7159569573097	ENSG00000129158	character(0)
365262	12004	pairwise	X9-X8	SPRYD7	-10.0317150702626	5.86659407935526e-20	3.63247710125158e-19	8996	1.70305453934914	ENSG00000123178	character(0)
365263	12005	pairwise	X9-X8	TANC2	-10.0333327840535	5.79956443434786e-20	3.59255771290459e-19	11273	1.38411723783297	ENSG00000170921	character(0)
365264	12006	pairwise	X9-X8	SPRY4	-10.0343882992057	5.75624059081332e-20	3.56729420197667e-19	4120	3.36804209271417	ENSG00000187678	character(0)
365265	12007	pairwise	X9-X8	OBSCN-AS1	-10.0358560872589	5.69652946839137e-20	3.53184827040265e-19	1304	3.20477373210614	ENSG00000162913	character(0)
365266	12008	pairwise	X9-X8	PARVA	-10.0382287399245	5.60130767996854e-20	3.47434468859533e-19	7438	2.63817952638526	ENSG00000197702	character(0)
365267	12009	pairwise	X9-X8	AC092969.1	-10.0407663425213	5.50121750176163e-20	3.4137692168466e-19	2900	3.23023322534422	ENSG00000240086	character(0)
365268	12010	pairwise	X9-X8	PRPS1	-10.0412463549546	5.48248552099608e-20	3.40364916761043e-19	13841	2.17517313217763	ENSG00000147224	character(0)
365269	12011	pairwise	X9-X8	UBB	-10.0412506676838	5.48231750915541e-20	3.40364916761043e-19	10859	0.530574487268147	ENSG00000170315	character(0)
365270	12012	pairwise	X9-X8	AK6	-10.0416832836204	5.46549000094329e-20	3.39610071164808e-19	3832	2.51945547211037	ENSG00000085231	character(0)
365271	12013	pairwise	X9-X8	RTN4IP1	-10.0436469863329	5.38975118697378e-20	3.3520051336879e-19	4788	3.22179266485114	ENSG00000130347	character(0)
365272	12014	pairwise	X9-X8	ZNF667	-10.0437753339561	5.38483740201895e-20	3.35043294800851e-19	12598	2.4072048323395	ENSG00000198046	character(0)
365273	12015	pairwise	X9-X8	GAR1	-10.0437908579202	5.38424336965761e-20	3.35043294800851e-19	3484	2.97841313259811	ENSG00000109534	character(0)
365274	12016	pairwise	X9-X8	TXNDC9	-10.0439757402428	5.37717376235898e-20	3.34863197981407e-19	1823	2.98146564914033	ENSG00000115514	character(0)
365275	12017	pairwise	X9-X8	KIFAP3	-10.04680985578	5.26995009605572e-20	3.28331451636692e-19	1060	1.54678398721411	ENSG00000075945	character(0)
365276	12018	pairwise	X9-X8	GCNT4	-10.0471511305597	5.25718289100774e-20	3.27681399637912e-19	3856	3.10656558130302	ENSG00000176928	character(0)
365277	12019	pairwise	X9-X8	PAK3	-10.047214568429	5.25481305194803e-20	3.27679128279335e-19	13852	2.02153921000782	ENSG00000077264	character(0)
365278	12020	pairwise	X9-X8	SULF1	-10.0482091829867	5.21779600837741e-20	3.25515368039289e-19	5931	3.67438370625901	ENSG00000137573	character(0)
365279	12021	pairwise	X9-X8	EXTL2	-10.0510592199081	5.11315508900212e-20	3.19129052954919e-19	682	2.70610006311582	ENSG00000162694	character(0)
365280	12022	pairwise	X9-X8	CD83	-10.0541742223296	5.00117198482251e-20	3.12278604637005e-19	4369	2.84028920499297	ENSG00000112149	character(0)
365281	12023	pairwise	X9-X8	DEXI	-10.0554681690163	4.95537537476685e-20	3.09556656529586e-19	10197	2.32895835820408	ENSG00000182108	character(0)
365282	12024	pairwise	X9-X8	CACNA2D3	-10.0562187742845	4.92900064938953e-20	3.08046088648764e-19	2667	2.03604090078832	ENSG00000157445	character(0)
365283	12025	pairwise	X9-X8	MRPL17	-10.0569833923793	4.90227710424752e-20	3.06512365872431e-19	7399	2.17297335812351	ENSG00000158042	character(0)
365284	12026	pairwise	X9-X8	NAA20	-10.0576678480844	4.87847751825033e-20	3.05160177232915e-19	12757	2.32771757827316	ENSG00000173418	character(0)
365285	12027	pairwise	X9-X8	IQSEC2	-10.0593237971635	4.82137190662445e-20	3.01722485226057e-19	13687	2.17588724358626	ENSG00000124313	character(0)
365286	12028	pairwise	X9-X8	ACTL6B	-10.0601920990623	4.79169463659555e-20	2.99998964697777e-19	5426	2.48070660364261	ENSG00000077080	character(0)
365287	12029	pairwise	X9-X8	EXTL1	-10.0613138865191	4.75362246461478e-20	2.97748083276474e-19	243	3.11790598953621	ENSG00000158008	character(0)
365288	12030	pairwise	X9-X8	LINC00937	-10.0616234715035	4.74316858736643e-20	2.97225865561743e-19	8207	3.2025976303907	ENSG00000226091	character(0)
365289	12031	pairwise	X9-X8	PPIA	-10.0633169899955	4.68638626234664e-20	2.93798760188098e-19	5210	0.582611585010829	ENSG00000196262	character(0)
365290	12032	pairwise	X9-X8	C3orf33	-10.0661120875489	4.59414405814578e-20	2.88144551177049e-19	2975	2.82695758956011	ENSG00000174928	character(0)
365291	12033	pairwise	X9-X8	TLE2	-10.0727517602246	4.38220194342018e-20	2.74974360551607e-19	11790	3.43214769063713	ENSG00000065717	character(0)
365292	12034	pairwise	X9-X8	SLC29A2	-10.073432077522	4.36104294418714e-20	2.73769003420742e-19	7756	3.0626786137396	ENSG00000174669	character(0)
365293	12035	pairwise	X9-X8	SLC36A4	-10.0754578101859	4.29863921117939e-20	2.69972229170806e-19	7908	2.75081168304717	ENSG00000180773	character(0)
365294	12036	pairwise	X9-X8	HES4	-10.0755383354967	4.29617702854024e-20	2.69938317726133e-19	6	2.05589139718461	ENSG00000188290	character(0)
365295	12037	pairwise	X9-X8	SRC	-10.0806725960603	4.14205139664046e-20	2.60370759906097e-19	12852	2.7465190588977	ENSG00000197122	character(0)
365296	12038	pairwise	X9-X8	USP27X	-10.0809078215822	4.1351234518435e-20	2.60051673238864e-19	13673	3.2123965916147	ENSG00000273820	character(0)
365297	12039	pairwise	X9-X8	RAB39B	-10.0816990445601	4.11190455611965e-20	2.58707328322528e-19	14012	2.49658300022884	ENSG00000155961	character(0)
365298	12040	pairwise	X9-X8	RNF128	-10.0855463862474	4.00083742142657e-20	2.52058142257036e-19	13835	3.24489043022031	ENSG00000133135	character(0)
365299	12041	pairwise	X9-X8	MAPKAP1	-10.0858852608246	3.99119880451935e-20	2.51563755888085e-19	6580	2.32304370665916	ENSG00000119487	character(0)
365300	12042	pairwise	X9-X8	RBFOX2	-10.085955317041	3.98920907704692e-20	2.51551248625819e-19	13345	2.00859721117276	ENSG00000100320	character(0)
365301	12043	pairwise	X9-X8	HTR7	-10.0866921744041	3.96834062566387e-20	2.50347742166207e-19	7084	3.41577546750035	ENSG00000148680	character(0)
365302	12044	pairwise	X9-X8	KPNA2	-10.0876146930807	3.94236709858535e-20	2.48820949058131e-19	11309	2.4518193885116	ENSG00000182481	character(0)
365303	12045	pairwise	X9-X8	FKBP11	-10.0885737781649	3.91554332524367e-20	2.47239095847108e-19	8360	3.29472065670704	ENSG00000134285	character(0)
365304	12046	pairwise	X9-X8	GDAP1	-10.091282739011	3.84075546925538e-20	2.42625861694797e-19	5946	2.13334698891565	ENSG00000104381	character(0)
365305	12047	pairwise	X9-X8	CDH24	-10.094771587836	3.74652662109572e-20	2.36779808011014e-19	9158	3.43217931006281	ENSG00000139880	character(0)
365306	12048	pairwise	X9-X8	OCIAD2	-10.0950199309019	3.73990757775925e-20	2.36467906863904e-19	3312	2.22961137867214	ENSG00000145247	character(0)
365307	12049	pairwise	X9-X8	TUBG1	-10.0954912020164	3.72737883843431e-20	2.35781896523122e-19	11092	2.56434568276885	ENSG00000131462	character(0)
365308	12050	pairwise	X9-X8	ZNF493	-10.0983145317098	3.65319013339562e-20	2.31297335632438e-19	12122	2.62807718903587	ENSG00000196268	character(0)
365309	12051	pairwise	X9-X8	NARS	-10.0989828581651	3.6358446161313e-20	2.30302958702444e-19	11651	1.48359815009765	ENSG00000134440	character(0)
365310	12052	pairwise	X9-X8	AC010624.2	-10.0992107901853	3.62994770043284e-20	2.30033192947556e-19	12488	3.15728531428115	ENSG00000267890	character(0)
365311	12053	pairwise	X9-X8	URB1-AS1	-10.101110771854	3.58116129180128e-20	2.27146558359374e-19	13082	2.85498686768913	ENSG00000256073	character(0)
365312	12054	pairwise	X9-X8	AP2B1	-10.1031522182214	3.52946915498861e-20	2.24070232113495e-19	10998	0.678657455254431	ENSG00000006125	character(0)
365313	12055	pairwise	X9-X8	TESC	-10.1032195362728	3.52777727324854e-20	2.24064116907414e-19	8738	2.08038631352537	ENSG00000088992	character(0)
365314	12056	pairwise	X9-X8	RNPEP	-10.1035878947683	3.51853371927972e-20	2.2357814036129e-19	1154	2.62453122271902	ENSG00000176393	character(0)
365315	12057	pairwise	X9-X8	TCEAL2	-10.1038737125905	3.5113780365372e-20	2.23224453449941e-19	13807	2.07987969180026	ENSG00000184905	character(0)
365316	12058	pairwise	X9-X8	SMIM17	-10.1039852385313	3.50858982145273e-20	2.23148219486688e-19	12604	3.46311928128078	ENSG00000268182	character(0)
365317	12059	pairwise	X9-X8	OLFM3	-10.1044221086402	3.49768900246083e-20	2.22555716635965e-19	687	2.66083833303971	ENSG00000118733	character(0)
365318	12060	pairwise	X9-X8	PLCL2	-10.1049915341016	3.48353121039294e-20	2.21755343551895e-19	2424	2.73799240530436	ENSG00000154822	character(0)
365319	12061	pairwise	X9-X8	ARNTL	-10.1079071181092	3.41192851401643e-20	2.17295746586543e-19	7440	2.91423098630492	ENSG00000133794	character(0)
365320	12062	pairwise	X9-X8	RILP	-10.1079406943089	3.41111251495401e-20	2.17295746586543e-19	10697	2.73848497072565	ENSG00000167705	character(0)
365321	12063	pairwise	X9-X8	CTXN2	-10.1080177600647	3.4092403275881e-20	2.17295746586543e-19	9734	3.1095448129473	ENSG00000233932	character(0)
365322	12064	pairwise	X9-X8	OAT	-10.1084395278663	3.399012254128e-20	2.16768070321161e-19	7277	0.93139789073836	ENSG00000065154	character(0)
365323	12065	pairwise	X9-X8	TTC8	-10.1084958050838	3.3976498145512e-20	2.16768070321161e-19	9471	3.00074584483412	ENSG00000165533	character(0)
365324	12066	pairwise	X9-X8	EPHB6	-10.1117375496931	3.32007912019535e-20	2.1192668674956e-19	5612	2.52923071800156	ENSG00000106123	character(0)
365325	12067	pairwise	X9-X8	SPTSSB	-10.1126080031069	3.2995520495131e-20	2.10712184771771e-19	3001	3.26570695139202	ENSG00000196542	character(0)
365326	12068	pairwise	X9-X8	VILL	-10.1131822266729	3.28607984681465e-20	2.09947312505997e-19	2475	2.80515289603583	ENSG00000136059	character(0)
365327	12069	pairwise	X9-X8	IQSEC1	-10.1150277062516	3.24315137938315e-20	2.07298929543366e-19	2396	0.933941352039286	ENSG00000144711	character(0)
365328	12070	pairwise	X9-X8	HIVEP1	-10.11926516851	3.14668145756022e-20	2.01224260967751e-19	4359	3.30717754903345	ENSG00000095951	character(0)
365329	12071	pairwise	X9-X8	NRG1	-10.1218462516181	3.0893251695234e-20	1.97646438977754e-19	5817	3.82345002547597	ENSG00000157168	character(0)
365330	12072	pairwise	X9-X8	AKAP11	-10.122860416154	3.06707429428946e-20	1.9631232595582e-19	8956	0.81270140600139	ENSG00000023516	character(0)
365331	12073	pairwise	X9-X8	IL13RA2	-10.1235103937188	3.05289762402642e-20	1.95494032531705e-19	13857	3.30803051686526	ENSG00000123496	character(0)
365332	12074	pairwise	X9-X8	HYAL3	-10.123652570124	3.04980531179438e-20	1.95385109459528e-19	2608	3.40871406444839	ENSG00000186792	character(0)
365333	12075	pairwise	X9-X8	MICU3	-10.1256557440731	3.00656640127649e-20	1.92702930046215e-19	5732	2.63624429370546	ENSG00000155970	character(0)
365334	12076	pairwise	X9-X8	INTS3	-10.1262035207742	2.99484908311886e-20	1.92039569288759e-19	895	2.78015750418412	ENSG00000143624	character(0)
365335	12077	pairwise	X9-X8	ESRRG	-10.1267595000547	2.98300275890167e-20	1.91367326373943e-19	1248	3.192969050426	ENSG00000196482	character(0)
365336	12078	pairwise	X9-X8	ADCK5	-10.1281101993633	2.95441705521499e-20	1.89620103776892e-19	6174	3.07453349233041	ENSG00000173137	character(0)
365337	12079	pairwise	X9-X8	CAND2	-10.1285369983086	2.94544122303396e-20	1.89130457682057e-19	2394	2.70032637635071	ENSG00000144712	character(0)
365338	12080	pairwise	X9-X8	SELENOM	-10.1288591792346	2.93868354201529e-20	1.88782859014276e-19	13321	0.800601714092259	ENSG00000198832	character(0)
365339	12081	pairwise	X9-X8	PEG13	-10.1297173931638	2.92075784241765e-20	1.87717173368746e-19	6115	2.94565248802413	ENSG00000282164	character(0)
365340	12082	pairwise	X9-X8	OSTM1	-10.1333193826986	2.8467010805132e-20	1.83041315355526e-19	4795	2.23879432418343	ENSG00000081087	character(0)
365341	12083	pairwise	X9-X8	CNOT4	-10.1407253288824	2.70025276468134e-20	1.73704304051398e-19	5578	2.69045458413372	ENSG00000080802	character(0)
365342	12084	pairwise	X9-X8	PRELID3A	-10.1412774204233	2.6896405780395e-20	1.731009286774e-19	11545	2.85748523112962	ENSG00000141391	character(0)
365343	12085	pairwise	X9-X8	PCBD1	-10.1440625002064	2.63673564533582e-20	1.69773859089642e-19	6990	2.38190912975522	ENSG00000166228	character(0)
365344	12086	pairwise	X9-X8	ANKRD24	-10.1446818223724	2.62511253071766e-20	1.69103005820496e-19	11813	3.20117879559733	ENSG00000089847	character(0)
365345	12087	pairwise	X9-X8	CFL1	-10.1450855337904	2.61756334277625e-20	1.68694089135415e-19	7734	0.562005601093114	ENSG00000172757	character(0)
365346	12088	pairwise	X9-X8	TMEM192	-10.146161247358	2.59755335110444e-20	1.67481366894213e-19	3604	2.54862091451151	ENSG00000170088	character(0)
365347	12089	pairwise	X9-X8	BBS12	-10.1465840656559	2.58972998249968e-20	1.67053643290046e-19	3510	3.0607493440742	ENSG00000181004	character(0)
365348	12090	pairwise	X9-X8	SPON2	-10.1481465151491	2.5610229367991e-20	1.65277780797196e-19	3161	3.07851771361585	ENSG00000159674	character(0)
365349	12091	pairwise	X9-X8	DDX10	-10.1498817537451	2.52951210984019e-20	1.63319257740164e-19	7966	2.57524883185665	ENSG00000178105	character(0)
365350	12092	pairwise	X9-X8	SYBU	-10.1529452709977	2.47481929877447e-20	1.59861487638868e-19	6058	2.38126929823667	ENSG00000147642	character(0)
365351	12093	pairwise	X9-X8	PPP1R3F	-10.153866499149	2.45860392198043e-20	1.58887137028859e-19	13672	2.45705187867687	ENSG00000049769	character(0)
365352	12094	pairwise	X9-X8	ATP6V1G2	-10.1545134905123	2.44727886337725e-20	1.58228071263383e-19	4465	1.70558283671242	ENSG00000213760	character(0)
365353	12095	pairwise	X9-X8	KLHDC10	-10.1559721770561	2.42193578354129e-20	1.56661649969002e-19	5556	2.80366718856625	ENSG00000128607	character(0)
365354	12096	pairwise	X9-X8	LIN7B	-10.1571532457821	2.40160742599451e-20	1.55418309139359e-19	12456	2.01821787962321	ENSG00000104863	character(0)
365355	12097	pairwise	X9-X8	SH3BGRL2	-10.1596722937154	2.35881535165572e-20	1.52789870771685e-19	4720	2.44161763943567	ENSG00000198478	character(0)
365356	12098	pairwise	X9-X8	GCH1	-10.1618378325013	2.32263537659268e-20	1.50515775696775e-19	9300	3.2594966781076	ENSG00000131979	character(0)
365357	12099	pairwise	X9-X8	VPS13A	-10.1646385404458	2.27666110324219e-20	1.4760457928361e-19	6375	2.56839765700485	ENSG00000197969	character(0)
365358	12100	pairwise	X9-X8	HSPBP1	-10.1658718177886	2.25670475878696e-20	1.46378313753558e-19	12571	1.81225588328227	ENSG00000133265	character(0)
365359	12101	pairwise	X9-X8	TMEM178B	-10.166513785648	2.24638569221241e-20	1.45776313658683e-19	5605	2.31407972816965	ENSG00000261115	character(0)
365360	12102	pairwise	X9-X8	FBLN2	-10.1667002841743	2.24339670227812e-20	1.45649652751232e-19	2399	2.90855350615966	ENSG00000163520	X10-X9_top6
365361	12103	pairwise	X9-X8	SLC41A2	-10.1672277234688	2.23496489574604e-20	1.45169343343949e-19	8647	3.49509273582957	ENSG00000136052	character(0)
365362	12104	pairwise	X9-X8	ARSK	-10.1677363964494	2.22686296057933e-20	1.44710025707615e-19	3926	3.35913305203676	ENSG00000164291	character(0)
365363	12105	pairwise	X9-X8	NT5E	-10.1686020479684	2.21314233519219e-20	1.43884989875481e-19	4739	2.88302052237478	ENSG00000135318	character(0)
365364	12106	pairwise	X9-X8	DENND6B	-10.169483756583	2.19925366227258e-20	1.43048259283436e-19	13504	2.60996426304712	ENSG00000205593	character(0)
365365	12107	pairwise	X9-X8	KCND3	-10.1730132510193	2.14452001027605e-20	1.39552801224776e-19	749	2.80900409600539	ENSG00000171385	character(0)
365366	12108	pairwise	X9-X8	SIMC1	-10.1737829738805	2.13276471968483e-20	1.3885217876001e-19	4237	3.09536038472333	ENSG00000170085	character(0)
365367	12109	pairwise	X9-X8	ATP2C1	-10.1743944478533	2.1234719334059e-20	1.38311300374856e-19	2879	0.902625564444804	ENSG00000017260	character(0)
365368	12110	pairwise	X9-X8	MAP6	-10.1753285069188	2.10935441507694e-20	1.37455517637705e-19	7859	1.88242755125486	ENSG00000171533	character(0)
365369	12111	pairwise	X9-X8	PRKAG2	-10.1754150261022	2.10805148506502e-20	1.37434387208765e-19	5669	2.07793900087811	ENSG00000106617	character(0)
365370	12112	pairwise	X9-X8	LAMB3	-10.1755640072005	2.1058097900599e-20	1.37352005953605e-19	1214	3.37040957612714	ENSG00000196878	character(0)
365371	12113	pairwise	X9-X8	SUSD4	-10.1775909317706	2.07554556729804e-20	1.35440921940364e-19	1269	1.93172665237808	ENSG00000143502	character(0)
365372	12114	pairwise	X9-X8	SLC25A30	-10.1785657730514	2.06114460770859e-20	1.34563708628786e-19	8971	3.06825207250108	ENSG00000174032	character(0)
365373	12115	pairwise	X9-X8	AC127496.5	-10.1805078246945	2.03275103718479e-20	1.32771734024121e-19	11440	3.10753674887459	ENSG00000262873	character(0)
365374	12116	pairwise	X9-X8	SETDB2	-10.1818348985676	2.01357283677117e-20	1.31580285466624e-19	8991	2.85673847000898	ENSG00000136169	character(0)
365375	12117	pairwise	X9-X8	TMEM159	-10.1819918663765	2.01131635612855e-20	1.31494020433488e-19	10250	2.90201584259209	ENSG00000011638	character(0)
365376	12118	pairwise	X9-X8	FARSB	-10.1867179345407	1.94454266750253e-20	1.27187762830639e-19	2241	2.46196677579886	ENSG00000116120	character(0)
365377	12119	pairwise	X9-X8	POMGNT2	-10.1874880177379	1.93387326012551e-20	1.26548845256023e-19	2513	2.40420301637701	ENSG00000144647	character(0)
365378	12120	pairwise	X9-X8	GSPT2	-10.1909548507832	1.88655748665106e-20	1.23510148182008e-19	13680	2.5442591854587	ENSG00000189369	character(0)
365379	12121	pairwise	X9-X8	COPS4	-10.1921795437654	1.87011951196189e-20	1.22491083519034e-19	3401	2.38078584445136	ENSG00000138663	character(0)
365380	12122	pairwise	X9-X8	AREL1	-10.1926601967696	1.86370713774965e-20	1.22128041695839e-19	9419	2.85687837971563	ENSG00000119682	character(0)
365381	12123	pairwise	X9-X8	SV2B	-10.1930666259907	1.85830205254286e-20	1.2183069899094e-19	10009	2.91434945098298	ENSG00000185518	character(0)
365382	12124	pairwise	X9-X8	SLF1	-10.1934452140138	1.85328125735741e-20	1.21558284432835e-19	3922	2.69398195966475	ENSG00000133302	character(0)
365383	12125	pairwise	X9-X8	FNDC4	-10.1937227209959	1.84960956276901e-20	1.21374145280211e-19	1510	2.23556672596367	ENSG00000115226	character(0)
365384	12126	pairwise	X9-X8	STRIP2	-10.1940431097469	1.84537949991629e-20	1.21153175864069e-19	5550	2.1189421516001	ENSG00000128578	character(0)
365385	12127	pairwise	X9-X8	CDC37	-10.1947190382871	1.83648682492919e-20	1.20625745942379e-19	11925	0.873840854545993	ENSG00000105401	character(0)
365386	12128	pairwise	X9-X8	ARMCX1	-10.1962841161796	1.81605960176772e-20	1.19339845520001e-19	13802	2.3524829776657	ENSG00000126947	character(0)
365387	12129	pairwise	X9-X8	PANK2	-10.1979959816533	1.79397530157981e-20	1.17943797565942e-19	12706	2.60317531218501	ENSG00000125779	character(0)
365388	12130	pairwise	X9-X8	CXorf40A	-10.1993829707951	1.7762782450623e-20	1.16835013561639e-19	13945	3.04804306565313	ENSG00000197620	character(0)
365389	12131	pairwise	X9-X8	SLC7A6	-10.1996279327943	1.77317078971566e-20	1.16685273664372e-19	10517	2.89398351597705	ENSG00000103064	character(0)
365390	12132	pairwise	X9-X8	CAMK2A	-10.2011165668694	1.75440274854983e-20	1.15504349732233e-19	4149	2.28192049691521	ENSG00000070808	character(0)
365391	12133	pairwise	X9-X8	DDX54	-10.2023812290293	1.73861381035232e-20	1.14518544740984e-19	8723	1.53332508078304	ENSG00000123064	character(0)
365392	12134	pairwise	X9-X8	PRKCA	-10.202832392652	1.73301544456128e-20	1.14203359399221e-19	11301	1.6605323170291	ENSG00000154229	character(0)
365393	12135	pairwise	X9-X8	ZNF331	-10.2033574851024	1.72652229718238e-20	1.13828885536771e-19	12543	2.3184244670762	ENSG00000130844	character(0)
365394	12136	pairwise	X9-X8	LUZP1	-10.2076126367345	1.67478931336093e-20	1.10521928230862e-19	208	2.73997257523801	ENSG00000169641	character(0)
365395	12137	pairwise	X9-X8	PNO1	-10.2077610288149	1.67301330610182e-20	1.1045663308692e-19	1665	2.65789630394159	ENSG00000115946	character(0)
365396	12138	pairwise	X9-X8	PNMA6F	-10.2082359813006	1.66734149892219e-20	1.10133944822974e-19	13964	3.61861373652521	ENSG00000225110	character(0)
365397	12139	pairwise	X9-X8	STK26	-10.2093187890859	1.65448220447124e-20	1.09335969870069e-19	13904	3.41627190467977	ENSG00000134602	character(0)
365398	12140	pairwise	X9-X8	NUPR2	-10.2107162105083	1.63803233928085e-20	1.08299850002453e-19	5243	3.47705504577487	ENSG00000185290	character(0)
365399	12141	pairwise	X9-X8	AC021092.1	-10.2121570404495	1.62124186580927e-20	1.07240223841543e-19	12350	2.86484994746512	ENSG00000186019	character(0)
365400	12142	pairwise	X9-X8	HYAL2	-10.2137962757321	1.60234745386747e-20	1.06040364253821e-19	2610	2.70167742492635	ENSG00000068001	character(0)
365401	12143	pairwise	X9-X8	VPS33A	-10.2146208832981	1.59292572189555e-20	1.05466553100327e-19	8796	2.46612972353899	ENSG00000139719	character(0)
365402	12144	pairwise	X9-X8	LINC00634	-10.2177973901974	1.55714415126842e-20	1.0314610998237e-19	13438	2.47043513393076	ENSG00000205704	character(0)
365403	12145	pairwise	X9-X8	FAM169A	-10.220628486246	1.52592805072821e-20	1.01126038774782e-19	3855	2.18848608316077	ENSG00000198780	character(0)
365404	12146	pairwise	X9-X8	TMEM163	-10.2243117175756	1.48624635681278e-20	9.85427648192722e-20	1936	3.37439269975655	ENSG00000152128	character(0)
365405	12147	pairwise	X9-X8	PCP4L1	-10.224933506458	1.47964948501582e-20	9.81517133588904e-20	1016	1.7835194356766	ENSG00000248485	character(0)
365406	12148	pairwise	X9-X8	ALDOC	-10.2252133257615	1.4766902542516e-20	9.80017071855164e-20	10929	0.813543744872895	ENSG00000109107	character(0)
365407	12149	pairwise	X9-X8	MYBBP1A	-10.2277633121704	1.44999275388742e-20	9.63209472225213e-20	10732	2.6114620269871	ENSG00000132382	character(0)
365408	12150	pairwise	X9-X8	ITGA9-AS1	-10.229752971645	1.4294957048372e-20	9.5004298073965e-20	2473	3.1776926994407	ENSG00000235257	character(0)
365409	12151	pairwise	X9-X8	TOMM40L	-10.2297754589507	1.42926570070894e-20	9.5004298073965e-20	1015	2.72645051972687	ENSG00000158882	character(0)
365410	12152	pairwise	X9-X8	TMEM179	-10.2327653234384	1.39901046277286e-20	9.30663378906645e-20	9573	2.6760154174618	ENSG00000258986	character(0)
365411	12153	pairwise	X9-X8	ADD2	-10.2329838344489	1.3968244453176e-20	9.29649558559006e-20	1688	1.23048770948623	ENSG00000075340	character(0)
365412	12154	pairwise	X9-X8	GPR89B	-10.2337926134987	1.38876282517922e-20	9.24722444475663e-20	821	3.20209015670118	ENSG00000188092	character(0)
365413	12155	pairwise	X9-X8	EEF2K	-10.2382101427561	1.3455405530634e-20	8.9636745667312e-20	10257	2.71104904137368	ENSG00000103319	character(0)
365414	12156	pairwise	X9-X8	LRRTM3	-10.2386430127471	1.34137793024951e-20	8.94018522757185e-20	6956	2.67396052487851	ENSG00000198739	character(0)
365415	12157	pairwise	X9-X8	AMOTL1	-10.2454206109378	1.27784846015757e-20	8.52485792208681e-20	7923	2.98232093837768	ENSG00000166025	character(0)
365416	12158	pairwise	X9-X8	SHOC2	-10.246360636028	1.26927690325478e-20	8.47169940703747e-20	7216	2.59733109863888	ENSG00000108061	character(0)
365417	12159	pairwise	X9-X8	PAFAH1B3	-10.248495757552	1.25001988901168e-20	8.34713709053304e-20	12324	2.20015574000117	ENSG00000079462	character(0)
365418	12160	pairwise	X9-X8	NCOA2	-10.2502924208938	1.23404091289973e-20	8.2443561083972e-20	5932	2.64636094191812	ENSG00000140396	character(0)
365419	12161	pairwise	X9-X8	ANO5	-10.2504462431836	1.23268234669883e-20	8.23919952150961e-20	7477	3.09595657355101	ENSG00000171714	character(0)
365420	12162	pairwise	X9-X8	VPS16	-10.2524765412203	1.21488948979267e-20	8.12413957388502e-20	12687	2.56530401815546	ENSG00000215305	character(0)
365421	12163	pairwise	X9-X8	DCLRE1A	-10.2536989548968	1.20430015537346e-20	8.05716392658862e-20	7224	3.33091408111123	ENSG00000198924	character(0)
365422	12164	pairwise	X9-X8	NDUFA3	-10.2551500248649	1.19184920853112e-20	7.97766369656938e-20	12548	0.666687155213973	ENSG00000170906	character(0)
365423	12165	pairwise	X9-X8	SLITRK6	-10.255359631226	1.19006129408433e-20	7.96949487497676e-20	9049	3.54280832425867	ENSG00000184564	character(0)
365424	12166	pairwise	X9-X8	TANGO6	-10.256029708477	1.18436350730282e-20	7.93512248714382e-20	10522	2.99054049534805	ENSG00000103047	character(0)
365425	12167	pairwise	X9-X8	EMC7	-10.2566046556707	1.17949627097677e-20	7.90628455051397e-20	9629	0.844494326151905	ENSG00000134153	character(0)
365426	12168	pairwise	X9-X8	AL022328.4	-10.2569015677251	1.1769905494038e-20	7.89325610567217e-20	13497	2.80691648436652	ENSG00000273253	character(0)
365427	12169	pairwise	X9-X8	ABHD12	-10.2606539434085	1.14577599011569e-20	7.68759303831566e-20	12778	0.940874592087718	ENSG00000100997	character(0)
365428	12170	pairwise	X9-X8	TMEM151B	-10.2620331225832	1.1345113346305e-20	7.61565137295227e-20	4647	3.42349545584055	ENSG00000178233	character(0)
365429	12171	pairwise	X9-X8	KLHL7	-10.2638215049089	1.12006839157967e-20	7.5258949392121e-20	5114	2.22898835073746	ENSG00000122550	character(0)
365430	12172	pairwise	X9-X8	STXBP5-AS1	-10.264816067448	1.11211563962932e-20	7.47603634624915e-20	4932	3.47470622238439	ENSG00000233452	character(0)
365431	12173	pairwise	X9-X8	SMYD5	-10.2661760879158	1.1013314745588e-20	7.41063627083334e-20	1702	2.61103054903827	ENSG00000135632	character(0)
365432	12174	pairwise	X9-X8	PRKCH	-10.2682751124082	1.08489132305229e-20	7.30351335073024e-20	9335	2.91644057348838	ENSG00000027075	character(0)
365433	12175	pairwise	X9-X8	BBS4	-10.268308340187	1.08463304685902e-20	7.30351335073024e-20	9867	2.98121193472327	ENSG00000140463	character(0)
365434	12176	pairwise	X9-X8	THAP10	-10.2701662342745	1.07028875287197e-20	7.21212329970304e-20	9857	3.16444559264902	ENSG00000129028	character(0)
365435	12177	pairwise	X9-X8	LMO7	-10.2714153836869	1.060750692553e-20	7.15128275349098e-20	9035	2.30025859567776	ENSG00000136153	character(0)
365436	12178	pairwise	X9-X8	PLPP6	-10.2714854885052	1.06021791078068e-20	7.15112397747024e-20	6207	3.16601387250322	ENSG00000205808	character(0)
365437	12179	pairwise	X9-X8	LRRC56	-10.2719212747865	1.0569119943774e-20	7.13225138733393e-20	7335	3.30677618301255	ENSG00000161328	character(0)
365438	12180	pairwise	X9-X8	SLC35F1	-10.2720466746874	1.05596260062358e-20	7.12927057719081e-20	4845	2.44740339979257	ENSG00000196376	X3_top18
365439	12181	pairwise	X9-X8	GPRIN1	-10.272307612306	1.05398977961414e-20	7.11937396590732e-20	4245	3.60452259187759	ENSG00000169258	character(0)
365440	12182	pairwise	X9-X8	PARVB	-10.2723596196211	1.05359701643009e-20	7.11937396590732e-20	13463	2.45869974165867	ENSG00000188677	character(0)
365441	12183	pairwise	X9-X8	OGDH	-10.2724278470819	1.05308197831989e-20	7.11937396590732e-20	5208	0.907360646729302	ENSG00000105953	character(0)
365442	12184	pairwise	X9-X8	TSHZ2	-10.274612018556	1.03672574309288e-20	7.01288035175978e-20	12953	3.60600930268738	ENSG00000182463	character(0)
365443	12185	pairwise	X9-X8	ZFAND5	-10.2761251828156	1.02554283708455e-20	6.94057737888109e-20	6362	0.702759234364591	ENSG00000107372	character(0)
365444	12186	pairwise	X9-X8	DDC	-10.2765500381477	1.0224246200474e-20	6.92281048183495e-20	5226	3.57464949882273	ENSG00000132437	character(0)
365445	12187	pairwise	X9-X8	NYAP1	-10.2769209104402	1.01971032380503e-20	6.90776270004538e-20	5420	3.14766585583432	ENSG00000166924	character(0)
365446	12188	pairwise	X9-X8	RTP5	-10.2773283509884	1.016736661055e-20	6.89094253436069e-20	2337	3.25211957009159	ENSG00000188011	character(0)
365447	12189	pairwise	X9-X8	STAU2	-10.2780621916655	1.01140255079967e-20	6.85810044465466e-20	5940	2.11766450316834	ENSG00000040341	character(0)
365448	12190	pairwise	X9-X8	CHCHD6	-10.2821841291754	9.81954557598895e-21	6.66163664365279e-20	2849	2.24068234086521	ENSG00000159685	character(0)
365449	12191	pairwise	X9-X8	AC025165.5	-10.2841623851907	9.68126045840726e-21	6.57099761321475e-20	8505	3.14706152225262	ENSG00000270039	character(0)
365450	12192	pairwise	X9-X8	ARHGAP6	-10.2843655299421	9.66717030588203e-21	6.56460699252908e-20	13546	3.39721406294359	ENSG00000047648	character(0)
365451	12193	pairwise	X9-X8	UGCG	-10.2854415154845	9.59287935421361e-21	6.51731034210072e-20	6505	2.37600007083127	ENSG00000148154	character(0)
365452	12194	pairwise	X9-X8	ACP2	-10.2854991187059	9.58891822502e-21	6.51731034210072e-20	7562	2.33016332773644	ENSG00000134575	character(0)
365453	12195	pairwise	X9-X8	LPL	-10.2862002368219	9.54083557273255e-21	6.48823021539386e-20	5745	2.58958830727904	ENSG00000175445	c("X1-X3_top8"; "X4-X3_top19")
365454	12196	pairwise	X9-X8	CTSF	-10.2863395824362	9.53130787473074e-21	6.48489130256026e-20	7763	0.745972980846119	ENSG00000174080	character(0)
365455	12197	pairwise	X9-X8	HOOK1	-10.2868341183569	9.49757054917147e-21	6.46506947271037e-20	531	3.11603248097683	ENSG00000134709	character(0)
365456	12198	pairwise	X9-X8	KISS1R	-10.287263034798	9.46840603679961e-21	6.44834267578938e-20	11727	3.39757860792728	ENSG00000116014	character(0)
365457	12199	pairwise	X9-X8	FMNL1	-10.2922632875537	9.13491460196552e-21	6.22726241531076e-20	11145	2.9620741674993	ENSG00000184922	character(0)
365458	12200	pairwise	X9-X8	BEST4	-10.2931325998255	9.07814041075413e-21	6.19156511841769e-20	446	3.52699169514387	ENSG00000142959	character(0)
365459	12201	pairwise	X9-X8	TBRG4	-10.2932546820503	9.07019547189159e-21	6.18915233293361e-20	5216	2.6240169822126	ENSG00000136270	character(0)
365460	12202	pairwise	X9-X8	SYT2	-10.2948216816688	8.9688296243827e-21	6.12295937847381e-20	1161	3.72172082289297	ENSG00000143858	character(0)
365461	12203	pairwise	X9-X8	MAP2K1	-10.2956046036759	8.91860719356539e-21	6.09163428109138e-20	9832	1.83526706802468	ENSG00000169032	character(0)
365462	12204	pairwise	X9-X8	GABARAPL1	-10.2962498653623	8.87742575743571e-21	6.06645693000826e-20	8218	2.1529735093809	ENSG00000139112	character(0)
365463	12205	pairwise	X9-X8	EID1	-10.2962969824552	8.8744261071374e-21	6.06645693000826e-20	9738	0.621580753733351	ENSG00000255302	character(0)
365464	12206	pairwise	X9-X8	CPEB3	-10.296298801257	8.87431033563824e-21	6.06645693000826e-20	7092	2.57073676207625	ENSG00000107864	character(0)
365465	12207	pairwise	X9-X8	SLC35E1	-10.2965540687471	8.85807678908828e-21	6.06208442247401e-20	12037	2.65187267025158	ENSG00000127526	character(0)
365466	12208	pairwise	X9-X8	IFT57	-10.2978492902128	8.77616237810783e-21	6.00895408463034e-20	2770	2.75947193767034	ENSG00000114446	character(0)
365467	12209	pairwise	X9-X8	CACNA1B	-10.2987054213413	8.72243183787973e-21	5.97507855118756e-20	6759	2.78639917516991	ENSG00000148408	character(0)
365468	12210	pairwise	X9-X8	C1orf109	-10.2991305889671	8.69587021626088e-21	5.95979040736708e-20	366	2.99997857236818	ENSG00000116922	character(0)
365469	12211	pairwise	X9-X8	SLC37A3	-10.2998328916631	8.65217122616264e-21	5.93273635395517e-20	5598	2.61749412434967	ENSG00000157800	character(0)
365470	12212	pairwise	X9-X8	AC015871.1	-10.3007187825408	8.59736047636355e-21	5.89803288566553e-20	9937	3.388827033979	ENSG00000180953	character(0)
365471	12213	pairwise	X9-X8	SERP2	-10.3015889368985	8.54385974706579e-21	5.86419464457698e-20	8962	2.12271785021508	ENSG00000151778	character(0)
365472	12214	pairwise	X9-X8	CERK	-10.3024477312459	8.49138233696652e-21	5.83102602239711e-20	13485	2.16737225564725	ENSG00000100422	character(0)
365473	12215	pairwise	X9-X8	PLXNC1	-10.3028108104683	8.46929263325301e-21	5.81870237029218e-20	8603	3.01567713286238	ENSG00000136040	character(0)
365474	12216	pairwise	X9-X8	GUCY1B1	-10.3038095094018	8.40882641941902e-21	5.77998773411166e-20	3586	1.84811449029294	ENSG00000061918	character(0)
365475	12217	pairwise	X9-X8	PLEKHA6	-10.3084519156462	8.13334361324729e-21	5.59336652109852e-20	1179	2.61235250634424	ENSG00000143850	character(0)
365476	12218	pairwise	X9-X8	DLX6	-10.3099509047314	8.04632548153775e-21	5.53623462700807e-20	5373	3.32455574691274	ENSG00000006377	character(0)
365477	12219	pairwise	X9-X8	ZNF711	-10.3117037869611	7.9457430214963e-21	5.46970927700356e-20	13782	2.63483528030354	ENSG00000147180	character(0)
365478	12220	pairwise	X9-X8	AS3MT	-10.3119726106624	7.93042864927511e-21	5.46184450817903e-20	7186	3.16834221936783	ENSG00000214435	character(0)
365479	12221	pairwise	X9-X8	GRM1	-10.3120967797199	7.92336489577485e-21	5.45965717523877e-20	4929	3.43115458807165	ENSG00000152822	character(0)
365480	12222	pairwise	X9-X8	HPCAL1	-10.312811673378	7.88281751104637e-21	5.43705335499136e-20	1430	2.32440313618889	ENSG00000115756	character(0)
365481	12223	pairwise	X9-X8	DIAPH2	-10.3147244581464	7.77534056574854e-21	5.36555811129271e-20	13789	2.79474065828274	ENSG00000147202	character(0)
365482	12224	pairwise	X9-X8	SAMD10	-10.3186427933032	7.55970631207486e-21	5.2218866571799e-20	13032	3.00973000386253	ENSG00000130590	character(0)
365483	12225	pairwise	X9-X8	AC016831.1	-10.3198273774995	7.49569538492777e-21	5.18021901036125e-20	5562	3.48054413492563	ENSG00000226380	character(0)
365484	12226	pairwise	X9-X8	LZTS1	-10.3199124760019	7.49111776965728e-21	5.17960447263895e-20	5747	2.78948252756988	ENSG00000061337	character(0)
365485	12227	pairwise	X9-X8	PDGFD	-10.3228072256128	7.33704937567647e-21	5.07557558535097e-20	7946	4.00416115816131	ENSG00000170962	character(0)
365486	12228	pairwise	X9-X8	KPTN	-10.3232934972158	7.31147948708264e-21	5.06037981454418e-20	12422	2.89641419753545	ENSG00000118162	character(0)
365487	12229	pairwise	X9-X8	FXYD6	-10.3249122495509	7.22699699115785e-21	5.00437469165827e-20	8019	1.50251466745326	ENSG00000137726	c("X7-X1_top5"; "X8-X1_top6"; "X7-X3_top7"; "X8-X3_top9"; "X7-X4_top6"; "X8-X4_top11"; "X8-X5_top17")
365488	12230	pairwise	X9-X8	PRKCZ	-10.3255860148159	7.19212023063964e-21	4.98268102609139e-20	42	0.891646993058146	ENSG00000067606	character(0)
365489	12231	pairwise	X9-X8	LONRF1	-10.3293882965032	6.99841572899512e-21	4.85087621334049e-20	5728	2.65473590425442	ENSG00000154359	character(0)
365490	12232	pairwise	X9-X8	ONECUT2	-10.3338740655805	6.77655704444991e-21	4.6994168185289e-20	11649	3.17254720165175	ENSG00000119547	character(0)
365491	12233	pairwise	X9-X8	UQCR10	-10.3352948694636	6.70775676526165e-21	4.65400337226133e-20	13302	0.712754278698167	ENSG00000184076	character(0)
365492	12234	pairwise	X9-X8	EML4	-10.3361289426213	6.66769231053421e-21	4.62849249218151e-20	1573	2.81653215786829	ENSG00000143924	character(0)
365493	12235	pairwise	X9-X8	RNF19B	-10.336550590082	6.64752931476702e-21	4.61677814872766e-20	327	2.51100084907634	ENSG00000116514	character(0)
365494	12236	pairwise	X9-X8	DCBLD2	-10.3366310293738	6.6436896409453e-21	4.61639453873305e-20	2746	3.13141035269301	ENSG00000057019	character(0)
365495	12237	pairwise	X9-X8	TMEM240	-10.3422797759298	6.37950082513346e-21	4.43501634095788e-20	29	2.53545750832706	ENSG00000205090	character(0)
365496	12238	pairwise	X9-X8	RPUSD2	-10.3426832566325	6.36103535602705e-21	4.42436946531391e-20	9665	3.04882926398025	ENSG00000166133	character(0)
365497	12239	pairwise	X9-X8	SNCG	-10.3466935703057	6.18036874912723e-21	4.30083837185301e-20	7061	2.86957073097862	ENSG00000173267	character(0)
365498	12240	pairwise	X9-X8	ATP2B3	-10.3487450291028	6.08993318574126e-21	4.24000653085595e-20	13969	2.68075748022341	ENSG00000067842	character(0)
365499	12241	pairwise	X9-X8	PLAA	-10.3492346522975	6.06854426306589e-21	4.22721066896003e-20	6252	2.90973608943172	ENSG00000137055	character(0)
365500	12242	pairwise	X9-X8	ARHGAP44	-10.3499883830324	6.03576398220197e-21	4.20646320605768e-20	10843	2.74878755393902	ENSG00000006740	character(0)
365501	12243	pairwise	X9-X8	NPB	-10.3523867316132	5.93262602724048e-21	4.13663690668014e-20	11468	3.14090088133751	ENSG00000183979	character(0)
365502	12244	pairwise	X9-X8	PANK1	-10.3528578819076	5.91257188152368e-21	4.12470178500929e-20	7081	3.47156915521022	ENSG00000152782	character(0)
365503	12245	pairwise	X9-X8	SHISAL1	-10.3538809688848	5.86925698038852e-21	4.09651967075527e-20	13465	3.21357015027623	ENSG00000138944	character(0)
365504	12246	pairwise	X9-X8	ZDHHC22	-10.3540444890832	5.86236328194489e-21	4.0937427930558e-20	9445	3.45793415859727	ENSG00000177108	character(0)
365505	12247	pairwise	X9-X8	IER3IP1	-10.3548266431324	5.82950045424343e-21	4.07281964571843e-20	11620	2.37405531146448	ENSG00000134049	character(0)
365506	12248	pairwise	X9-X8	TTC19	-10.3553809998681	5.80631979289519e-21	4.06066478344756e-20	10855	1.56585447759012	ENSG00000011295	character(0)
365507	12249	pairwise	X9-X8	EMC9	-10.3570806248488	5.73581948778294e-21	4.01335889720657e-20	9182	2.74644252084278	ENSG00000100908	character(0)
365508	12250	pairwise	X9-X8	GPR155	-10.3579231184176	5.70118938509051e-21	3.99111677641207e-20	2041	1.86727491206147	ENSG00000163328	character(0)
365509	12251	pairwise	X9-X8	LGMN	-10.3586353000742	5.67207800468581e-21	3.97271777654877e-20	9492	2.27768164138426	ENSG00000100600	character(0)
365510	12252	pairwise	X9-X8	KLHDC9	-10.3596505036742	5.63083575922249e-21	3.94579972888031e-20	1004	2.69991653759142	ENSG00000162755	character(0)
365511	12253	pairwise	X9-X8	CEP19	-10.3602550163394	5.60641957582029e-21	3.93065152787041e-20	3123	3.15108300378901	ENSG00000174007	character(0)
365512	12254	pairwise	X9-X8	SLC39A14	-10.3616581355595	5.55015312198374e-21	3.89314686773315e-20	5762	3.1457989745584	ENSG00000104635	character(0)
365513	12255	pairwise	X9-X8	PELO	-10.3636440533901	5.47147519669908e-21	3.83987637117667e-20	3781	3.08971332784125	ENSG00000152684	character(0)
365514	12256	pairwise	X9-X8	AC079140.6	-10.3643309300554	5.44452173582711e-21	3.82287093681101e-20	3141	3.2618555870705	ENSG00000286705	character(0)
365515	12257	pairwise	X9-X8	PLAC9	-10.364522410757	5.43703149710526e-21	3.81952142640566e-20	7046	3.01673414831333	ENSG00000189129	X10-X9_top4
365516	12258	pairwise	X9-X8	WSB2	-10.3674343551237	5.32437935134076e-21	3.74225521676068e-20	8743	0.78407823404927	ENSG00000176871	character(0)
365517	12259	pairwise	X9-X8	MINAR1	-10.3681153248364	5.29837213507581e-21	3.72584075577715e-20	9935	3.46617288631117	ENSG00000169330	character(0)
365518	12260	pairwise	X9-X8	AARD	-10.3710035379344	5.18946504505593e-21	3.651085051489e-20	6066	3.36382436876469	ENSG00000205002	character(0)
365519	12261	pairwise	X9-X8	CHSY3	-10.3755712537323	5.02175847524354e-21	3.5348648755812e-20	4006	3.25567937536405	ENSG00000198108	character(0)
365520	12262	pairwise	X9-X8	EXT2	-10.375967723824	5.00745878969583e-21	3.52656688985449e-20	7536	2.830810465096	ENSG00000151348	character(0)
365521	12263	pairwise	X9-X8	ARMT1	-10.376376376396	4.99276212341591e-21	3.51798085795934e-20	4951	3.09933583221437	ENSG00000146476	character(0)
365522	12264	pairwise	X9-X8	GSK3B	-10.3782049279216	4.92752464573483e-21	3.47375645582602e-20	2806	2.16964470831309	ENSG00000082701	character(0)
365523	12265	pairwise	X9-X8	TRIM37	-10.3791868485611	4.8928433525621e-21	3.45103963837416e-20	11246	2.05411659243933	ENSG00000108395	character(0)
365524	12266	pairwise	X9-X8	SFRP1	-10.3799351327097	4.86657726673263e-21	3.43423841993599e-20	5846	2.59913659808173	ENSG00000104332	character(0)
365525	12267	pairwise	X9-X8	OTOF	-10.382049747322	4.79310677942913e-21	3.38409243356075e-20	1484	2.97891429504369	ENSG00000115155	character(0)
365526	12268	pairwise	X9-X8	P3H4	-10.3829567017589	4.76193467374642e-21	3.36377508166102e-20	11067	2.98408273482271	ENSG00000141696	character(0)
365527	12269	pairwise	X9-X8	ARHGEF9	-10.3848032480212	4.69909091641824e-21	3.32105353494018e-20	13714	2.30367568166723	ENSG00000131089	character(0)
365528	12270	pairwise	X9-X8	ATP5MC1	-10.3854370470209	4.67771158439559e-21	3.3076084481202e-20	11178	0.945576959612652	ENSG00000159199	character(0)
365529	12271	pairwise	X9-X8	GPATCH1	-10.3854636108783	4.67681764814062e-21	3.3076084481202e-20	12148	2.995949816862	ENSG00000076650	character(0)
365530	12272	pairwise	X9-X8	TCEAL6	-10.3915141066839	4.47757130485764e-21	3.16928093921955e-20	13808	2.87908946748122	ENSG00000204071	character(0)
365531	12273	pairwise	X9-X8	PDE4A	-10.3917748637799	4.4691769618729e-21	3.16493454743223e-20	11926	1.96943981974068	ENSG00000065989	character(0)
365532	12274	pairwise	X9-X8	ALDH5A1	-10.3928468689066	4.43483100504857e-21	3.14219635741156e-20	4397	2.23856217014445	ENSG00000112294	character(0)
365533	12275	pairwise	X9-X8	CS	-10.3938286840103	4.40360517895717e-21	3.12322361253008e-20	8466	1.45025267132023	ENSG00000062485	character(0)
365534	12276	pairwise	X9-X8	IFT43	-10.3961024652351	4.3321270726889e-21	3.07408087325772e-20	9435	2.89168064310133	ENSG00000119650	character(0)
365535	12277	pairwise	X9-X8	TDRD9	-10.3961061148891	4.33201327621762e-21	3.07408087325772e-20	9571	3.11827426573624	ENSG00000156414	character(0)
365536	12278	pairwise	X9-X8	MRPS30	-10.3973018608593	4.2948895421345e-21	3.05074020435988e-20	3775	2.50719896588612	ENSG00000112996	character(0)
365537	12279	pairwise	X9-X8	LRRC55	-10.3989815890538	4.24327405968118e-21	3.01560210628051e-20	7579	3.55008455401044	ENSG00000183908	character(0)
365538	12280	pairwise	X9-X8	SYT16	-10.3994811937973	4.22804143040743e-21	3.00629801555502e-20	9339	3.04758392511528	ENSG00000139973	character(0)
365539	12281	pairwise	X9-X8	AC107373.2	-10.3998102271285	4.21803915113842e-21	3.00070535964726e-20	5780	3.38568257942584	ENSG00000272157	character(0)
365540	12282	pairwise	X9-X8	MAMLD1	-10.4005339819888	4.19612053577407e-21	2.98662547814877e-20	13948	3.01743356121194	ENSG00000013619	character(0)
365541	12283	pairwise	X9-X8	CRYZ	-10.4005729938732	4.19494230218926e-21	2.98662547814877e-20	578	3.06906644826781	ENSG00000116791	character(0)
365542	12284	pairwise	X9-X8	PNP	-10.4008890712715	4.1854082929612e-21	2.98202377767906e-20	9128	3.17778241585917	ENSG00000198805	character(0)
365543	12285	pairwise	X9-X8	MYT1L	-10.4010263450581	4.18127435120224e-21	2.98059064537731e-20	1400	2.78317362515214	ENSG00000186487	character(0)
365544	12286	pairwise	X9-X8	FBLL1	-10.4023564459525	4.14142878486437e-21	2.95368635987051e-20	4208	2.60963905508108	ENSG00000188573	character(0)
365545	12287	pairwise	X9-X8	FASTKD5	-10.4032267732085	4.115561339961e-21	2.93672905981059e-20	12691	3.36508701550882	ENSG00000215251	character(0)
365546	12288	pairwise	X9-X8	PORCN	-10.404831887972	4.0682759317254e-21	2.90446359477477e-20	13648	2.57710414911761	ENSG00000102312	character(0)
365547	12289	pairwise	X9-X8	NPNT	-10.4071601014096	4.00064798495127e-21	2.85763477378793e-20	3468	3.53608196915187	ENSG00000168743	character(0)
365548	12290	pairwise	X9-X8	CAAP1	-10.407667266104	3.9860653660997e-21	2.84866747766606e-20	6251	2.71487623967619	ENSG00000120159	character(0)
365549	12291	pairwise	X9-X8	DIAPH1	-10.4094137288731	3.93625251466221e-21	2.81450071605914e-20	4110	2.37646892873318	ENSG00000131504	character(0)
365550	12292	pairwise	X9-X8	DOK6	-10.410793704174	3.89733126034273e-21	2.78809082470673e-20	11675	2.72556582174432	ENSG00000206052	character(0)
365551	12293	pairwise	X9-X8	ZCCHC3	-10.4128999553766	3.83866312463033e-21	2.74752019669641e-20	12660	2.79692490063989	ENSG00000247315	character(0)
365552	12294	pairwise	X9-X8	MAEA	-10.416255196678	3.74701541726559e-21	2.68329105072212e-20	3164	2.77668235557951	ENSG00000090316	character(0)
365553	12295	pairwise	X9-X8	POU3F1	-10.4171813394154	3.72210380848284e-21	2.66681141747574e-20	376	3.43400171754056	ENSG00000185668	character(0)
365554	12296	pairwise	X9-X8	PPARGC1A	-10.4209340570913	3.6228383124284e-21	2.59701472289086e-20	3253	3.14156641399147	ENSG00000109819	character(0)
365555	12297	pairwise	X9-X8	SRGAP3	-10.4218999743769	3.5977174817141e-21	2.58032413665532e-20	2357	2.48789206682678	ENSG00000196220	character(0)
365556	12298	pairwise	X9-X8	DNM1L	-10.4220485345706	3.59386925623193e-21	2.57888124503142e-20	8310	0.783928725885717	ENSG00000087470	character(0)
365557	12299	pairwise	X9-X8	INPP4A	-10.4228889557864	3.57217644221639e-21	2.5646254487753e-20	1814	2.42739737434701	ENSG00000040933	character(0)
365558	12300	pairwise	X9-X8	FLRT2	-10.4240271303985	3.54300568824271e-21	2.54498357442416e-20	9463	2.49228408604908	ENSG00000185070	character(0)
365559	12301	pairwise	X9-X8	GALT	-10.4244016054673	3.53346004203699e-21	2.53942576101972e-20	6288	2.89759853611779	ENSG00000213930	character(0)
365560	12302	pairwise	X9-X8	C10orf88	-10.4280524822322	3.44172741274968e-21	2.47476590154858e-20	7269	2.88124118694827	ENSG00000119965	character(0)
365561	12303	pairwise	X9-X8	SPTBN4	-10.4280553853141	3.4416554208144e-21	2.47476590154858e-20	12293	2.51555601024714	ENSG00000160460	character(0)
365562	12304	pairwise	X9-X8	COX7A2	-10.4305682895192	3.37989810211108e-21	2.43279902859794e-20	4708	0.695620194582832	ENSG00000112695	character(0)
365563	12305	pairwise	X9-X8	AL022313.4	-10.4324394366115	3.33463023215437e-21	2.40144678718686e-20	13353	3.41427963999011	ENSG00000261675	character(0)
365564	12306	pairwise	X9-X8	CERT1	-10.4330242541687	3.32060615048633e-21	2.39257425198971e-20	3858	2.11112910552943	ENSG00000113163	character(0)
365565	12307	pairwise	X9-X8	DYNLRB1	-10.4334591940184	3.31021425516637e-21	2.38631102593949e-20	12811	0.842930164702953	ENSG00000125971	character(0)
365566	12308	pairwise	X9-X8	CRMP1	-10.4334981902749	3.30928411131758e-21	2.38631102593949e-20	3200	1.81103326529085	ENSG00000072832	character(0)
365567	12309	pairwise	X9-X8	PDCD11	-10.4356343212163	3.25872827496333e-21	2.35160951517524e-20	7193	2.97526364618176	ENSG00000148843	character(0)
365568	12310	pairwise	X9-X8	BCAS4	-10.4385431690726	3.1911185073232e-21	2.30400396906631e-20	12945	3.07497134783172	ENSG00000124243	character(0)
365569	12311	pairwise	X9-X8	MIR9-3HG	-10.4400182064982	3.15736986792125e-21	2.28080993082398e-20	9985	3.02808940229027	ENSG00000255571	character(0)
365570	12312	pairwise	X9-X8	MPP1	-10.4420707509148	3.11099828763227e-21	2.24846880870921e-20	14005	2.2159011703558	ENSG00000130830	character(0)
365571	12313	pairwise	X9-X8	CCT6A	-10.4436737507273	3.07525489462961e-21	2.22377983961295e-20	5239	0.920243701460917	ENSG00000146731	character(0)
365572	12314	pairwise	X9-X8	RGS8	-10.4453919539594	3.03739649188146e-21	2.19753523624376e-20	1104	2.4576187255804	ENSG00000135824	character(0)
365573	12315	pairwise	X9-X8	DAGLB	-10.4458761105298	3.02681274828203e-21	2.19100677443941e-20	5071	2.85534863446139	ENSG00000164535	character(0)
365574	12316	pairwise	X9-X8	PGRMC1	-10.4460437508184	3.02315666548881e-21	2.1894888629943e-20	13866	0.906148254349575	ENSG00000101856	character(0)
365575	12317	pairwise	X9-X8	JAZF1	-10.4490682161687	2.95794573390288e-21	2.14336594123829e-20	5134	2.71600540373051	ENSG00000153814	character(0)
365576	12318	pairwise	X9-X8	GON7	-10.4583305893913	2.7668214487098e-21	2.00590984017716e-20	9498	3.53582005169904	ENSG00000170270	character(0)
365577	12319	pairwise	X9-X8	ERC1	-10.4596411710059	2.74079000959483e-21	1.98806374507955e-20	8136	2.42842659834756	ENSG00000082805	character(0)
365578	12320	pairwise	X9-X8	MCC	-10.4628929200589	2.67725011560855e-21	1.94297795211839e-20	3965	3.23625218268621	ENSG00000171444	character(0)
365579	12321	pairwise	X9-X8	DDA1	-10.4668239585141	2.60239148669024e-21	1.88962686905848e-20	12053	2.3391295666126	ENSG00000130311	character(0)
365580	12322	pairwise	X9-X8	SNHG15	-10.4720503038311	2.50608324796097e-21	1.82063771604324e-20	5213	2.76244865274014	ENSG00000232956	character(0)
365581	12323	pairwise	X9-X8	RAI1	-10.4736799740255	2.47678448966255e-21	1.8002838813836e-20	10875	2.37984592661974	ENSG00000108557	character(0)
365582	12324	pairwise	X9-X8	IRGQ	-10.474566181184	2.4609953373563e-21	1.78973368837361e-20	12335	2.73930016564969	ENSG00000167378	character(0)
365583	12325	pairwise	X9-X8	THAP4	-10.4757485672779	2.44008520506523e-21	1.77544645257674e-20	2331	2.58497528515101	ENSG00000176946	character(0)
365584	12326	pairwise	X9-X8	MAPK8IP2	-10.4772676975882	2.41347922578002e-21	1.7569978625002e-20	13514	1.12818288943287	ENSG00000008735	character(0)
365585	12327	pairwise	X9-X8	CRIP2	-10.4804489540057	2.35869474441252e-21	1.7188972649603e-20	9590	0.813881220924315	ENSG00000182809	X10-X9_top11
365586	12328	pairwise	X9-X8	OXTR	-10.4815241944796	2.34045933587474e-21	1.70649379302642e-20	2355	3.60651358939518	ENSG00000180914	character(0)
365587	12329	pairwise	X9-X8	MIR1915HG	-10.4815984486636	2.33920522389032e-21	1.7064654004723e-20	6834	3.23980771096691	ENSG00000204682	character(0)
365588	12330	pairwise	X9-X8	ISYNA1	-10.4828309104153	2.31848705018297e-21	1.69223043896671e-20	12079	2.80036195710673	ENSG00000105655	character(0)
365589	12331	pairwise	X9-X8	TTI1	-10.4842207722384	2.29534198195459e-21	1.67620839587043e-20	12857	2.99024624431219	ENSG00000101407	character(0)
365590	12332	pairwise	X9-X8	GCLM	-10.484825149699	2.2853493028295e-21	1.66977940997058e-20	653	2.71948842722348	ENSG00000023909	character(0)
365591	12333	pairwise	X9-X8	PAK5	-10.4865211320326	2.25753886325449e-21	1.65031849332029e-20	12726	3.10989566243344	ENSG00000101349	character(0)
365592	12334	pairwise	X9-X8	NDRG3	-10.4867851437977	2.25324004874426e-21	1.64803385440186e-20	12844	2.06810014880829	ENSG00000101079	character(0)
365593	12335	pairwise	X9-X8	NAA40	-10.4894560948736	2.2102054419279e-21	1.61740047008825e-20	7673	3.18196590384713	ENSG00000110583	character(0)
365594	12336	pairwise	X9-X8	FOXG1	-10.4899313399242	2.20263444448274e-21	1.61354175815708e-20	9207	2.62482794992513	ENSG00000176165	character(0)
365595	12337	pairwise	X9-X8	RACGAP1	-10.4932377140558	2.15067129512249e-21	1.5762983819105e-20	8380	2.76444038403189	ENSG00000161800	character(0)
365596	12338	pairwise	X9-X8	KCNAB1	-10.4947356908656	2.12753244617502e-21	1.56015342776166e-20	2978	2.49879179918806	ENSG00000169282	character(0)
365597	12339	pairwise	X9-X8	INHBA	-10.4976268615055	2.0835717196523e-21	1.52871461123706e-20	5183	3.26969791648038	ENSG00000122641	character(0)
365598	12340	pairwise	X9-X8	BMPER	-10.4981334891569	2.07596200532889e-21	1.52392757139747e-20	5162	3.38370390438697	ENSG00000164619	character(0)
365599	12341	pairwise	X9-X8	KYAT3	-10.5003826316528	2.04251180056288e-21	1.5001565489176e-20	623	2.79409473031331	ENSG00000137944	character(0)
365600	12342	pairwise	X9-X8	NECTIN2	-10.5008330927804	2.03587712074139e-21	1.4960660599985e-20	12361	2.99648245357891	ENSG00000130202	character(0)
365601	12343	pairwise	X9-X8	PTCH2	-10.5014498787786	2.02682748553134e-21	1.49019572666579e-20	448	3.19530853533945	ENSG00000117425	character(0)
365602	12344	pairwise	X9-X8	CMPK2	-10.5020941460909	2.0174173944336e-21	1.48405408433897e-20	1409	3.14622116727251	ENSG00000134326	character(0)
365603	12345	pairwise	X9-X8	PNMT	-10.5022938796339	2.0145089509202e-21	1.48269125774488e-20	11043	2.93106232432715	ENSG00000141744	character(0)
365604	12346	pairwise	X9-X8	TP53BP1	-10.5040759642694	1.9887429777812e-21	1.46449489444056e-20	9705	0.989438692126709	ENSG00000067369	character(0)
365605	12347	pairwise	X9-X8	IRS1	-10.5049703388651	1.97593571287116e-21	1.45582713619359e-20	2252	3.18791680952773	ENSG00000169047	character(0)
365606	12348	pairwise	X9-X8	ANKRD34A	-10.505309844713	1.97109558438639e-21	1.45302337488389e-20	810	2.52791454797214	ENSG00000272031	character(0)
365607	12349	pairwise	X9-X8	LRRC6	-10.5060509186209	1.96057150223576e-21	1.44602445409122e-20	6105	2.92551206712612	ENSG00000129295	character(0)
365608	12350	pairwise	X9-X8	PTGR1	-10.5061755952111	1.95880645947318e-21	1.44548182398223e-20	6502	2.89087006391677	ENSG00000106853	character(0)
365609	12351	pairwise	X9-X8	ANGPT2	-10.5069089757259	1.94845598478703e-21	1.43859975785301e-20	5708	3.54539604296489	ENSG00000091879	character(0)
365610	12352	pairwise	X9-X8	TIMM23	-10.5075454267727	1.93951764876647e-21	1.43275362133759e-20	6913	2.68785457303392	ENSG00000265354	character(0)
365611	12353	pairwise	X9-X8	ATF2	-10.5089944475426	1.91931952041669e-21	1.41857915922166e-20	2044	2.61414728512425	ENSG00000115966	character(0)
365612	12354	pairwise	X9-X8	MYH10	-10.5109882386701	1.89186958850065e-21	1.39902710012188e-20	10830	1.93046217175342	ENSG00000133026	character(0)
365613	12355	pairwise	X9-X8	ETS2	-10.5119639015353	1.87857971312846e-21	1.38993123874937e-20	13121	3.16141600348881	ENSG00000157557	character(0)
365614	12356	pairwise	X9-X8	SEC22A	-10.5127454054485	1.86800161639132e-21	1.38283324717888e-20	2830	3.08528675393428	ENSG00000121542	character(0)
365615	12357	pairwise	X9-X8	SLIT3	-10.516050946836	1.82391112892696e-21	1.3509063282448e-20	4210	3.0393553245887	ENSG00000184347	character(0)
365616	12358	pairwise	X9-X8	RNF111	-10.5164565530246	1.81857286681513e-21	1.3476632595612e-20	9785	2.71268763925914	ENSG00000157450	character(0)
365617	12359	pairwise	X9-X8	JAG2	-10.5185682132041	1.79103114552245e-21	1.32795408535225e-20	9584	2.86505007383044	ENSG00000184916	character(0)
365618	12360	pairwise	X9-X8	PACS1	-10.5188544574627	1.78732984986519e-21	1.32590982998715e-20	7747	2.38348605637837	ENSG00000175115	character(0)
365619	12361	pairwise	X9-X8	KCNK1	-10.5188885033211	1.78689012518432e-21	1.32590982998715e-20	1338	1.17015411163999	ENSG00000135750	character(0)
365620	12362	pairwise	X9-X8	ZMYND19	-10.5194012552505	1.78028060591312e-21	1.32207723685024e-20	6755	2.99691171945508	ENSG00000165724	character(0)
365621	12363	pairwise	X9-X8	BZW2	-10.5203211542541	1.76848378230004e-21	1.31401152142008e-20	5098	2.82829221117577	ENSG00000136261	character(0)
365622	12364	pairwise	X9-X8	PPP1R2	-10.5234163405672	1.72935944750965e-21	1.28562174279397e-20	3111	2.13224635814669	ENSG00000184203	character(0)
365623	12365	pairwise	X9-X8	RAP1GAP2	-10.524092903387	1.72092286299825e-21	1.28002752993032e-20	10714	2.7864535132266	ENSG00000132359	character(0)
365624	12366	pairwise	X9-X8	USP11	-10.5243338235072	1.717928546783e-21	1.27847750834519e-20	13637	1.70004216294519	ENSG00000102226	character(0)
365625	12367	pairwise	X9-X8	DGKB	-10.5251235930953	1.70814908301302e-21	1.27187367830073e-20	5095	1.93515050288061	ENSG00000136267	character(0)
365626	12368	pairwise	X9-X8	ZYG11B	-10.5261906345593	1.69502421276492e-21	1.26277055808264e-20	503	2.23382548352278	ENSG00000162378	character(0)
365627	12369	pairwise	X9-X8	GUCY1A2	-10.526454561117	1.69179336842509e-21	1.26103260471304e-20	7952	2.91177372801888	ENSG00000152402	character(0)
365628	12370	pairwise	X9-X8	CLSTN2	-10.5334610134182	1.60823013657937e-21	1.19938267700394e-20	2921	3.55402866673454	ENSG00000158258	character(0)
365629	12371	pairwise	X9-X8	SLC45A4	-10.5345822191034	1.59524475398637e-21	1.19033061000163e-20	6122	3.33704917556115	ENSG00000022567	character(0)
365630	12372	pairwise	X9-X8	DCT	-10.5390384286033	1.5446582958929e-21	1.15319704674237e-20	9053	3.21515816771905	ENSG00000080166	character(0)
365631	12373	pairwise	X9-X8	KCTD1	-10.5410952629472	1.52185110968328e-21	1.13677420921715e-20	11576	2.80053720518598	ENSG00000134504	character(0)
365632	12374	pairwise	X9-X8	AP001372.2	-10.5441227287628	1.48888958526942e-21	1.11274488802227e-20	7845	3.18544284606947	ENSG00000254837	character(0)
365633	12375	pairwise	X9-X8	PTPN9	-10.5480812305473	1.44686129269539e-21	1.08191017749315e-20	9904	2.72696280753411	ENSG00000169410	character(0)
365634	12376	pairwise	X9-X8	TTC39A	-10.5508147987101	1.41852987833835e-21	1.06129009491238e-20	489	3.86756199640497	ENSG00000085831	character(0)
365635	12377	pairwise	X9-X8	STX1B	-10.552619644402	1.40012738176342e-21	1.04808042761747e-20	10357	1.78672011433475	ENSG00000099365	character(0)
365636	12378	pairwise	X9-X8	AC104072.1	-10.5528662716359	1.39763125761257e-21	1.04676990670151e-20	3300	2.65945300018088	ENSG00000260878	character(0)
365637	12379	pairwise	X9-X8	SLC7A10	-10.5537013475793	1.38921226993074e-21	1.04101963215781e-20	12150	2.97814330382315	ENSG00000130876	character(0)
365638	12380	pairwise	X9-X8	AC120036.4	-10.5567060623251	1.35933512884013e-21	1.0191747578378e-20	5863	3.22313168599374	ENSG00000255366	character(0)
365639	12381	pairwise	X9-X8	PTRH1	-10.5607844421314	1.31980295263514e-21	9.90063721359788e-21	6593	3.15539468802335	ENSG00000187024	character(0)
365640	12382	pairwise	X9-X8	UNC5A	-10.5648074747605	1.28192889862177e-21	9.62166088901418e-21	4249	3.26953131282294	ENSG00000113763	character(0)
365641	12383	pairwise	X9-X8	ZMYM6	-10.5664017436784	1.26722109064892e-21	9.52144771320638e-21	338	2.81682713486448	ENSG00000163867	character(0)
365642	12384	pairwise	X9-X8	CBARP	-10.5689229112078	1.2443044003538e-21	9.35426482557197e-21	11737	2.5778964554275	ENSG00000099625	character(0)
365643	12385	pairwise	X9-X8	C16orf91	-10.5704744756114	1.23040670024278e-21	9.25474091671635e-21	10082	3.22092356810553	ENSG00000174109	character(0)
365644	12386	pairwise	X9-X8	BICDL1	-10.5706757071036	1.22861558389339e-21	9.24622113859318e-21	8755	3.35646295959633	ENSG00000135127	character(0)
365645	12387	pairwise	X9-X8	KIF21A	-10.572495705493	1.2125336356491e-21	9.13008570800019e-21	8316	1.72675593386187	ENSG00000139116	character(0)
365646	12388	pairwise	X9-X8	TTLL12	-10.5755593374649	1.18593456077287e-21	8.9345917580115e-21	13457	2.91261988681288	ENSG00000100304	character(0)
365647	12389	pairwise	X9-X8	KLHL18	-10.5774303702843	1.16997643360601e-21	8.81909772255998e-21	2543	2.93282745642322	ENSG00000114648	character(0)
365648	12390	pairwise	X9-X8	SKIV2L	-10.5786873694696	1.15937566701914e-21	8.74388425990859e-21	4492	2.98873265137465	ENSG00000204351	character(0)
365649	12391	pairwise	X9-X8	ATG7	-10.579214742752	1.15495664759416e-21	8.71523707800365e-21	2386	2.72624624597916	ENSG00000197548	character(0)
365650	12392	pairwise	X9-X8	ARHGEF3	-10.58324917292	1.12170114610424e-21	8.46884365308702e-21	2672	2.90164498616609	ENSG00000163947	character(0)
365651	12393	pairwise	X9-X8	TACC2	-10.5862520438075	1.09756914980403e-21	8.29110466417322e-21	7264	2.77110974009522	ENSG00000138162	character(0)
365652	12394	pairwise	X9-X8	SGTB	-10.5887252273418	1.07808256366542e-21	8.14828495239696e-21	3822	2.9343739102008	ENSG00000197860	character(0)
365653	12395	pairwise	X9-X8	ZNF540	-10.5907154196224	1.06265195521618e-21	8.03598352563317e-21	12237	2.70896094543681	ENSG00000171817	character(0)
365654	12396	pairwise	X9-X8	HTR1D	-10.5944944793414	1.03395430396626e-21	7.82317903588266e-21	209	3.48876127657737	ENSG00000179546	character(0)
365655	12397	pairwise	X9-X8	STK32C	-10.595929438907	1.02326068983818e-21	7.74644197703371e-21	7301	2.83261147638379	ENSG00000165752	character(0)
365656	12398	pairwise	X9-X8	PPP2R5E	-10.5970288527461	1.01514219343533e-21	7.68912719655464e-21	9342	2.66346056798693	ENSG00000154001	character(0)
365657	12399	pairwise	X9-X8	MEF2D	-10.5988737026375	1.0016629468635e-21	7.59112399503732e-21	964	1.86561726686347	ENSG00000116604	character(0)
365658	12400	pairwise	X9-X8	GALNT11	-10.5997793787179	9.95111059150352e-22	7.54554244257473e-21	5671	2.58407453103218	ENSG00000178234	character(0)
365659	12401	pairwise	X9-X8	B3GNT2	-10.5998634958639	9.94504704397792e-22	7.54501867307304e-21	1642	2.72349416493328	ENSG00000170340	character(0)
365660	12402	pairwise	X9-X8	LZTS3	-10.6023854299148	9.76495298409072e-22	7.41639993269799e-21	12692	2.05232901486227	ENSG00000088899	character(0)
365661	12403	pairwise	X9-X8	CITED1	-10.6036417105731	9.67645594979711e-22	7.35316400990264e-21	13747	3.77692997496931	ENSG00000125931	character(0)
365662	12404	pairwise	X9-X8	COMMD8	-10.6050157662894	9.58057647600925e-22	7.28424664063876e-21	3305	2.96106062551974	ENSG00000169019	character(0)
365663	12405	pairwise	X9-X8	PPP2R2C	-10.605966516296	9.51478885050562e-22	7.23814625285214e-21	3204	1.01662391233553	ENSG00000074211	character(0)
365664	12406	pairwise	X9-X8	PDGFRL	-10.6060683854939	9.50776669189882e-22	7.23672453411031e-21	5738	3.23997079231603	ENSG00000104213	character(0)
365665	12407	pairwise	X9-X8	FAT2	-10.6107402866563	9.19120253103105e-22	6.99956925939636e-21	4164	3.62167224355981	ENSG00000086570	character(0)
365666	12408	pairwise	X9-X8	HENMT1	-10.6143505500051	8.95378114168059e-22	6.82246058451549e-21	696	2.95205340465265	ENSG00000162639	character(0)
365667	12409	pairwise	X9-X8	PRR5	-10.614401470671	8.95047649653797e-22	6.82246058451549e-21	13467	3.49750556495718	ENSG00000186654	character(0)
365668	12410	pairwise	X9-X8	CENPVL3	-10.6150011321958	8.91165094646642e-22	6.79773570022965e-21	13679	3.53620784019835	ENSG00000224109	character(0)
365669	12411	pairwise	X9-X8	BTBD10	-10.6152325250857	8.89671411001014e-22	6.79003023080828e-21	7441	2.3823479798915	ENSG00000148925	character(0)
365670	12412	pairwise	X9-X8	MCUB	-10.6179532356838	8.72294570373163e-22	6.66102917441562e-21	3482	3.72697548193928	ENSG00000005059	character(0)
365671	12413	pairwise	X9-X8	PITPNM1	-10.6180377961479	8.71759942281783e-22	6.66056848175358e-21	7786	3.02065835314089	ENSG00000110697	character(0)
365672	12414	pairwise	X9-X8	ACO2	-10.6206614199558	8.55333356534082e-22	6.53862075438656e-21	13428	0.737343343073161	ENSG00000100412	character(0)
365673	12415	pairwise	X9-X8	MAL2	-10.6226565687596	8.430482803012e-22	6.44821732040836e-21	6070	2.68681721934163	ENSG00000147676	character(0)
365674	12416	pairwise	X9-X8	IGFBPL1	-10.6229277358258	8.4139219415101e-22	6.43905753812677e-21	6332	3.19074018572857	ENSG00000137142	character(0)
365675	12417	pairwise	X9-X8	RAB26	-10.6265449844463	8.19608057035498e-22	6.27576660029961e-21	10110	2.74645407430326	ENSG00000167964	character(0)
365676	12418	pairwise	X9-X8	EPOP	-10.6267803907874	8.18209991905364e-22	6.26847949608676e-21	11022	3.24377642928677	ENSG00000273604	character(0)
365677	12419	pairwise	X9-X8	CITED2	-10.627525308309	8.13801593787469e-22	6.23810905106847e-21	4913	2.93596608509261	ENSG00000164442	character(0)
365678	12420	pairwise	X9-X8	NT5DC3	-10.6277958613493	8.12206330564482e-22	6.22928099405627e-21	8638	3.0193819797071	ENSG00000111696	character(0)
365679	12421	pairwise	X9-X8	XKR4	-10.62827609859	8.0938236965873e-22	6.21101454487298e-21	5882	3.38965143060374	ENSG00000206579	character(0)
365680	12422	pairwise	X9-X8	KCNA2	-10.6287036932662	8.06876193513247e-22	6.19516806205934e-21	732	2.77151455391055	ENSG00000177301	character(0)
365681	12423	pairwise	X9-X8	LRRC20	-10.6287165390147	8.06801022930094e-22	6.19516806205934e-21	6985	2.88085044628416	ENSG00000172731	character(0)
365682	12424	pairwise	X9-X8	MARCH6	-10.6324608862658	7.85184483405131e-22	6.03521932154256e-21	3698	0.611270930113359	ENSG00000145495	character(0)
365683	12425	pairwise	X9-X8	OLFM1	-10.6324937934953	7.84997085490347e-22	6.03521932154256e-21	6696	2.06287044723694	ENSG00000130558	character(0)
365684	12426	pairwise	X9-X8	L3MBTL2	-10.6349752237082	7.70993536293809e-22	5.93263683845148e-21	13420	2.79092493195008	ENSG00000100395	character(0)
365685	12427	pairwise	X9-X8	SORBS2	-10.6380581931425	7.53941299693867e-22	5.80460398662334e-21	3655	1.71243661674479	ENSG00000154556	character(0)
365686	12428	pairwise	X9-X8	FOCAD	-10.6387650532685	7.50084804330516e-22	5.77808058541604e-21	6244	2.77704482389858	ENSG00000188352	character(0)
365687	12429	pairwise	X9-X8	NPM2	-10.6407657959185	7.39275275707699e-22	5.69793781381076e-21	5750	3.466827619765	ENSG00000158806	character(0)
365688	12430	pairwise	X9-X8	ZFR2	-10.640953505019	7.38269122260181e-22	5.69330767924202e-21	11805	2.9764086321651	ENSG00000105278	character(0)
365689	12431	pairwise	X9-X8	GFOD2	-10.6463270719933	7.10036940466295e-22	5.47859821701548e-21	10500	2.82204060947241	ENSG00000141098	character(0)
365690	12432	pairwise	X9-X8	TACO1	-10.64694628703	7.06853516869131e-22	5.45703350049104e-21	11277	2.61140710512304	ENSG00000136463	character(0)
365691	12433	pairwise	X9-X8	CNR1	-10.6479621748657	7.0166152696333e-22	5.4199300457349e-21	4751	2.81004464681194	ENSG00000118432	character(0)
365692	12434	pairwise	X9-X8	HS6ST2	-10.64882578539	6.97277666443486e-22	5.38903151891353e-21	13907	2.79086359743518	ENSG00000171004	character(0)
365693	12435	pairwise	X9-X8	CCDC181	-10.6488931970588	6.9693662093261e-22	5.38903151891353e-21	1054	3.33388354551054	ENSG00000117477	character(0)
365694	12436	pairwise	X9-X8	C15orf41	-10.6496857567671	6.92939378812029e-22	5.36140368961836e-21	9644	3.11931281038898	ENSG00000186073	character(0)
365695	12437	pairwise	X9-X8	GABRB3	-10.6500013414234	6.91354102281537e-22	5.35208691198435e-21	9607	2.18548508094832	ENSG00000166206	character(0)
365696	12438	pairwise	X9-X8	LPCAT1	-10.6516655107488	6.83054015877709e-22	5.29074878376761e-21	3675	2.5853025970444	ENSG00000153395	character(0)
365697	12439	pairwise	X9-X8	TSPYL5	-10.6518603377757	6.82088821974943e-22	5.28618837030581e-21	6010	2.17027780901755	ENSG00000180543	character(0)
365698	12440	pairwise	X9-X8	CCDC6	-10.6524948288299	6.78954888266283e-22	5.26480590608692e-21	6944	2.4469886207118	ENSG00000108091	character(0)
365699	12441	pairwise	X9-X8	DDX25	-10.654692993757	6.68207981895251e-22	5.18433408273757e-21	8088	2.80342288233872	ENSG00000109832	character(0)
365700	12442	pairwise	X9-X8	FLVCR1	-10.6555125214122	6.64244772613566e-22	5.15643413035507e-21	1240	3.1803112484678	ENSG00000162769	character(0)
365701	12443	pairwise	X9-X8	GCK	-10.6567207683648	6.58444380188088e-22	5.11423364545427e-21	5202	3.50009222262337	ENSG00000106633	character(0)
365702	12444	pairwise	X9-X8	KHDRBS2	-10.6580141385682	6.52291216885542e-22	5.06924491351614e-21	4686	3.23990206594878	ENSG00000112232	character(0)
365703	12445	pairwise	X9-X8	AL137786.1	-10.6677746292874	6.07665580497081e-22	4.72505412343328e-21	9523	3.28619581441968	ENSG00000258702	character(0)
365704	12446	pairwise	X9-X8	TMTC3	-10.669811135944	5.98745024092459e-22	4.65826945890881e-21	8588	2.75757166533478	ENSG00000139324	character(0)
365705	12447	pairwise	X9-X8	GFRA2	-10.6754965824261	5.74525138531796e-22	4.47231514434702e-21	5748	3.8751851739185	ENSG00000168546	character(0)
365706	12448	pairwise	X9-X8	PM20D2	-10.6779673407177	5.6430623268931e-22	4.39520378572157e-21	4755	2.67179774229764	ENSG00000146281	character(0)
365707	12449	pairwise	X9-X8	NIPAL2	-10.6789919998307	5.60121584235399e-22	4.36503185761249e-21	6017	3.51725999842328	ENSG00000104361	character(0)
365708	12450	pairwise	X9-X8	DHRS11	-10.6797017566942	5.57241106522848e-22	4.34499547967815e-21	11011	2.95980393552442	ENSG00000278535	character(0)
365709	12451	pairwise	X9-X8	PSMA7	-10.6843886211496	5.38586722549057e-22	4.20187408042023e-21	12987	0.793895693811155	ENSG00000101182	character(0)
365710	12452	pairwise	X9-X8	ZIC3	-10.6845321823362	5.38025252045827e-22	4.19982691188413e-21	13933	4.1586799716621	ENSG00000156925	character(0)
365711	12453	pairwise	X9-X8	COL26A1	-10.6874582367991	5.26707553648919e-22	4.11376761729242e-21	5447	3.73981886033939	ENSG00000160963	character(0)
365712	12454	pairwise	X9-X8	FAF2	-10.6891236503755	5.20372082993877e-22	4.06654711267836e-21	4243	2.699968163568	ENSG00000113194	character(0)
365713	12455	pairwise	X9-X8	ERBB4	-10.6909422312318	5.13540584481901e-22	4.01539556118003e-21	2180	2.38861139826304	ENSG00000178568	character(0)
365714	12456	pairwise	X9-X8	PCNX2	-10.6933263581755	5.04719714337581e-22	3.94862336960593e-21	1336	2.7336627969948	ENSG00000135749	character(0)
365715	12457	pairwise	X9-X8	IL17RA	-10.6937898466053	5.03022482435497e-22	3.93753886334542e-21	13181	3.07634953819144	ENSG00000177663	character(0)
365716	12458	pairwise	X9-X8	DEGS2	-10.6947107530649	4.99667092789842e-22	3.91345509428207e-21	9533	2.97549442462127	ENSG00000168350	character(0)
365717	12459	pairwise	X9-X8	PPIP5K1	-10.70009915495	4.80476034930477e-22	3.76524830275038e-21	9707	3.26357882343343	ENSG00000168781	character(0)
365718	12460	pairwise	X9-X8	CAMK1	-10.7006777631788	4.7845944150787e-22	3.75153877001397e-21	2366	2.65262908612483	ENSG00000134072	character(0)
365719	12461	pairwise	X9-X8	TSPAN33	-10.7008606918283	4.77823644848743e-22	3.74864661710106e-21	5547	3.12482871808386	ENSG00000158457	character(0)
365720	12462	pairwise	X9-X8	C5orf22	-10.7026110594157	4.71782351578311e-22	3.70332004651438e-21	3723	2.87852041878222	ENSG00000082213	character(0)
365721	12463	pairwise	X9-X8	NAT14	-10.7031348874737	4.69989220153036e-22	3.69130795224222e-21	12580	2.35864977594914	ENSG00000090971	character(0)
365722	12464	pairwise	X9-X8	CCDC106	-10.7045275244548	4.65254978823273e-22	3.65616993151383e-21	12589	2.77298877662559	ENSG00000173581	character(0)
365723	12465	pairwise	X9-X8	PDE1B	-10.7065260241041	4.5854397060986e-22	3.60544959645815e-21	8436	1.72602780458827	ENSG00000123360	c("X1_top6"; "X1-X7_top9"; "X1-X8_top19"; "X4-X7_top16")
365724	12466	pairwise	X9-X8	TMPRSS6	-10.7090988653385	4.50046048331962e-22	3.54061437351583e-21	13360	3.45125847115993	ENSG00000187045	c("X4-X7_top20"; "X5-X7_top19")
365725	12467	pairwise	X9-X8	CABLES2	-10.7121888290803	4.40047132087805e-22	3.46389118604767e-21	12996	3.36164351198336	ENSG00000149679	character(0)
365726	12468	pairwise	X9-X8	LINC01106	-10.7126061300707	4.38713839004976e-22	3.45533283294834e-21	1864	3.58913320456504	ENSG00000175772	character(0)
365727	12469	pairwise	X9-X8	CHROMR	-10.7131916608659	4.36849824455792e-22	3.44258253918781e-21	2058	3.0987178574507	ENSG00000223960	character(0)
365728	12470	pairwise	X9-X8	FABP3	-10.7136523152638	4.35388893648169e-22	3.43492485028159e-21	298	3.08577686286726	ENSG00000121769	character(0)
365729	12471	pairwise	X9-X8	BSG	-10.7155715000566	4.29354517644951e-22	3.38922174889716e-21	11716	0.702057894467738	ENSG00000172270	character(0)
365730	12472	pairwise	X9-X8	LNP1	-10.7161320342348	4.27607830387255e-22	3.37733226216436e-21	2752	3.40550621063644	ENSG00000206535	character(0)
365731	12473	pairwise	X9-X8	PLCH2	-10.7163098348185	4.27055263427193e-22	3.37486610259318e-21	49	2.96398091469253	ENSG00000149527	character(0)
365732	12474	pairwise	X9-X8	SERTAD4	-10.7167346700604	4.257378419688e-22	3.36634938894586e-21	1221	3.34501662169916	ENSG00000082497	character(0)
365733	12475	pairwise	X9-X8	CHST7	-10.7199714035114	4.15832655285361e-22	3.289880551083e-21	13628	3.22455423865522	ENSG00000147119	character(0)
365734	12476	pairwise	X9-X8	GREB1	-10.7219782513261	4.09806817892023e-22	3.24403446654886e-21	1438	3.052904533685	ENSG00000196208	character(0)
365735	12477	pairwise	X9-X8	SNCB	-10.7238585713211	4.04239828358821e-22	3.20177095862545e-21	4246	2.91122826747123	ENSG00000074317	character(0)
365736	12478	pairwise	X9-X8	GRIN2A	-10.7245209020658	4.02296879999235e-22	3.18818007100974e-21	10191	2.25692364528467	ENSG00000183454	character(0)
365737	12479	pairwise	X9-X8	ZNF429	-10.7257904160716	3.98598715598869e-22	3.16244167409883e-21	12123	2.97792478794659	ENSG00000197013	character(0)
365738	12480	pairwise	X9-X8	SEMA6C	-10.7263893774781	3.9686568102797e-22	3.15047188167088e-21	864	3.2203952964029	ENSG00000143434	character(0)
365739	12481	pairwise	X9-X8	GRIK5	-10.7281291592845	3.91874231512713e-22	3.11260737168158e-21	12317	2.53196316623417	ENSG00000105737	character(0)
365740	12482	pairwise	X9-X8	DAGLA	-10.7335625991453	3.76684609592377e-22	2.993651370971e-21	7623	3.19026930803695	ENSG00000134780	character(0)
365741	12483	pairwise	X9-X8	GULP1	-10.7366476628126	3.68322528303404e-22	2.92885235841716e-21	2081	2.99980521879707	ENSG00000144366	character(0)
365742	12484	pairwise	X9-X8	TUNAR	-10.7374671650037	3.66132508775909e-22	2.91308715056096e-21	9517	3.14288666927801	ENSG00000250366	character(0)
365743	12485	pairwise	X9-X8	RBFOX3	-10.7414662758571	3.55630002152786e-22	2.83112931985917e-21	11426	2.77913588821555	ENSG00000167281	character(0)
365744	12486	pairwise	X9-X8	LRRC61	-10.7433232943143	3.50855615955026e-22	2.79787928157662e-21	5639	3.22986222695168	ENSG00000127399	character(0)
365745	12487	pairwise	X9-X8	CABP1	-10.7433302279594	3.5083790972847e-22	2.79787928157662e-21	8772	3.12296911777204	ENSG00000157782	character(0)
365746	12488	pairwise	X9-X8	ATF7IP2	-10.7436066471874	3.50132751208921e-22	2.79528949700221e-21	10192	3.35714050980206	ENSG00000166669	character(0)
365747	12489	pairwise	X9-X8	FAM136A	-10.7451492842762	3.46223249864243e-22	2.76565022630464e-21	1686	3.35217971351937	ENSG00000035141	character(0)
365748	12490	pairwise	X9-X8	IPCEF1	-10.7458828794368	3.44379383094276e-22	2.75248701012687e-21	4960	3.14047197111252	ENSG00000074706	character(0)
365749	12491	pairwise	X9-X8	ZNF827	-10.7468899020998	3.41864180540335e-22	2.73394002695212e-21	3559	2.91235892230297	ENSG00000151612	character(0)
365750	12492	pairwise	X9-X8	DIRAS2	-10.747291592652	3.40866004598739e-22	2.72751071372085e-21	6406	2.67373512355974	ENSG00000165023	character(0)
365751	12493	pairwise	X9-X8	PDGFB	-10.7494315639838	3.35597022730122e-22	2.6868808381979e-21	13401	3.11419355067108	ENSG00000100311	character(0)
365752	12494	pairwise	X9-X8	HSDL1	-10.750108375165	3.33947538415354e-22	2.67519981857776e-21	10610	2.49547619943082	ENSG00000103160	character(0)
365753	12495	pairwise	X9-X8	HCCS	-10.7540633553233	3.2446886521477e-22	2.60075129806565e-21	13545	3.01550308526773	ENSG00000004961	character(0)
365754	12496	pairwise	X9-X8	CTSD	-10.7569820858428	3.17645976936725e-22	2.54751710686603e-21	7363	0.73627712296669	ENSG00000117984	character(0)
365755	12497	pairwise	X9-X8	GALNT17	-10.7583835478525	3.1442084937892e-22	2.52309256447324e-21	5268	2.48668128515228	ENSG00000185274	character(0)
365756	12498	pairwise	X9-X8	ADAMTSL2	-10.7585388048995	3.14065575106872e-22	2.52168260218743e-21	6688	3.12547402505593	ENSG00000197859	character(0)
365757	12499	pairwise	X9-X8	PI4K2A	-10.7598490609123	3.11083198584556e-22	2.49916553645476e-21	7129	3.09208342784327	ENSG00000155252	character(0)
365758	12500	pairwise	X9-X8	ATP6V1C1	-10.7603510193739	3.0994813824131e-22	2.49147206944632e-21	6038	2.03977575898361	ENSG00000155097	character(0)
365759	12501	pairwise	X9-X8	CROT	-10.7613857719425	3.07621287704204e-22	2.47418427447316e-21	5332	3.02513117483358	ENSG00000005469	character(0)
365760	12502	pairwise	X9-X8	RTN4RL1	-10.7677972966584	2.9358655318181e-22	2.36265671423046e-21	10704	3.54485375367332	ENSG00000185924	character(0)
365761	12503	pairwise	X9-X8	FAM241B	-10.770728069318	2.87385304045796e-22	2.31407788114399e-21	6978	3.13813439251865	ENSG00000171224	character(0)
365762	12504	pairwise	X9-X8	CNIH2	-10.775572557552	2.7741953953834e-22	2.23511336416345e-21	7750	2.18027676270596	ENSG00000174871	character(0)
365763	12505	pairwise	X9-X8	OCRL	-10.7795170219559	2.69560017801686e-22	2.173037502864e-21	13891	2.26220620474429	ENSG00000122126	character(0)
365764	12506	pairwise	X9-X8	CHM	-10.7797062360675	2.69188624957006e-22	2.17128998292432e-21	13783	2.49749640320216	ENSG00000188419	character(0)
365765	12507	pairwise	X9-X8	ELOVL4	-10.7859298436079	2.57252769623052e-22	2.07620726656122e-21	4721	2.74027954673438	ENSG00000118402	character(0)
365766	12508	pairwise	X9-X8	LINC01963	-10.7865063685051	2.56174130542941e-22	2.06869080805895e-21	2191	2.71654121852283	ENSG00000260804	character(0)
365767	12509	pairwise	X9-X8	IMPDH1	-10.7891537832097	2.51278539241719e-22	2.03032481390763e-21	5537	2.74275478388022	ENSG00000106348	character(0)
365768	12510	pairwise	X9-X8	ENTPD3	-10.791887072181	2.46321891255761e-22	1.99256815605107e-21	2494	3.02575529969944	ENSG00000168032	character(0)
365769	12511	pairwise	X9-X8	BTBD11	-10.7975412774186	2.36375271307216e-22	1.91320918441916e-21	8663	3.27453205174731	ENSG00000151136	character(0)
365770	12512	pairwise	X9-X8	GRASP	-10.8029859923351	2.2717547611632e-22	1.83980692681746e-21	8404	2.98038706316574	ENSG00000161835	character(0)
365771	12513	pairwise	X9-X8	ARL15	-10.8049726000013	2.23908299158374e-22	1.8154412500468e-21	3787	3.05878106903977	ENSG00000185305	character(0)
365772	12514	pairwise	X9-X8	SLC41A3	-10.8086238370395	2.18025031940683e-22	1.76876113434028e-21	2844	2.46704455478582	ENSG00000114544	character(0)
365773	12515	pairwise	X9-X8	STMN2	-10.8104605956838	2.15123911154483e-22	1.74623415279908e-21	5954	1.95740481558944	ENSG00000104435	character(0)
365774	12516	pairwise	X9-X8	ABAT	-10.811810951755	2.1301560506491e-22	1.73012038283779e-21	10186	1.74360671885642	ENSG00000183044	character(0)
365775	12517	pairwise	X9-X8	TOMM20	-10.8155433205805	2.07294707517391e-22	1.6846293852238e-21	1346	0.714828558774444	ENSG00000173726	character(0)
365776	12518	pairwise	X9-X8	RAB9B	-10.8164011783169	2.0600157990706e-22	1.67508985908213e-21	13829	3.07966232055611	ENSG00000123570	character(0)
365777	12519	pairwise	X9-X8	DACT2	-10.8166209986986	2.05671519574775e-22	1.67337494170832e-21	5006	3.35256685631236	ENSG00000164488	character(0)
365778	12520	pairwise	X9-X8	GNAO1	-10.8169109213065	2.05237006008792e-22	1.67080769587332e-21	10414	0.789745292620281	ENSG00000087258	character(0)
365779	12521	pairwise	X9-X8	KIF3A	-10.8171272048577	2.04913452483712e-22	1.66914130697724e-21	4021	1.66549190853871	ENSG00000131437	character(0)
365780	12522	pairwise	X9-X8	GYG1	-10.8208110792656	1.994798568002e-22	1.62582450902218e-21	2944	2.31980131505173	ENSG00000163754	character(0)
365781	12523	pairwise	X9-X8	GRIK1	-10.8217973201649	1.98049694494801e-22	1.61510560963443e-21	13074	3.36996380775243	ENSG00000171189	character(0)
365782	12524	pairwise	X9-X8	SLC35G1	-10.8223152748705	1.97302695365398e-22	1.60994872226396e-21	7101	3.72281950679235	ENSG00000176273	character(0)
365783	12525	pairwise	X9-X8	TTC13	-10.8264745335345	1.91405027179733e-22	1.56364211558173e-21	1323	2.88228966061855	ENSG00000143643	character(0)
365784	12526	pairwise	X9-X8	MYL6B	-10.8273590936964	1.90173576876643e-22	1.55448634463254e-21	8459	0.897158755101397	ENSG00000196465	character(0)
365785	12527	pairwise	X9-X8	PLXDC1	-10.8290806574563	1.87799460640911e-22	1.53597427244049e-21	11032	3.01921561285572	ENSG00000161381	character(0)
365786	12528	pairwise	X9-X8	GRIN2B	-10.8293724268279	1.87400032672068e-22	1.53360061702439e-21	8240	2.64459186732553	ENSG00000273079	character(0)
365787	12529	pairwise	X9-X8	SPIN3	-10.8299574269736	1.86601723203855e-22	1.52795801688148e-21	13709	2.92845655195465	ENSG00000204271	character(0)
365788	12530	pairwise	X9-X8	CACNA1I	-10.8302561728512	1.86195352635546e-22	1.52552003329112e-21	13409	3.0848517807283	ENSG00000100346	character(0)
365789	12531	pairwise	X9-X8	AL138756.1	-10.8316190347975	1.84352666153787e-22	1.51130443128875e-21	6506	3.15414648534012	ENSG00000259953	character(0)
365790	12532	pairwise	X9-X8	PFKP	-10.839982968467	1.73435186779486e-22	1.42346600113636e-21	6770	1.37363768615384	ENSG00000067057	character(0)
365791	12533	pairwise	X9-X8	TMEM272	-10.8426129941348	1.70137143958356e-22	1.39721398398081e-21	9008	2.72164973023104	ENSG00000281106	character(0)
365792	12534	pairwise	X9-X8	AC008105.1	-10.8443147529019	1.68036505365967e-22	1.38157883188189e-21	11146	3.26877206440678	ENSG00000233175	character(0)
365793	12535	pairwise	X9-X8	AC004233.2	-10.8446274183697	1.67653371963634e-22	1.37923626390469e-21	10136	3.47192535761677	ENSG00000272079	character(0)
365794	12536	pairwise	X9-X8	AC107398.3	-10.8461776924688	1.65766513617253e-22	1.36451298401353e-21	3304	1.67745367438734	ENSG00000260918	character(0)
365795	12537	pairwise	X9-X8	MANF	-10.8464427095631	1.65446081428932e-22	1.36267408886011e-21	2622	2.82174152577781	ENSG00000145050	character(0)
365796	12538	pairwise	X9-X8	KCTD16	-10.8475353546271	1.64131466280656e-22	1.35263977756998e-21	4125	2.98387631781404	ENSG00000183775	character(0)
365797	12539	pairwise	X9-X8	VDAC3	-10.8505426546182	1.60566712535381e-22	1.32403895721336e-21	5855	1.68605587162403	ENSG00000078668	character(0)
365798	12540	pairwise	X9-X8	PTPRR	-10.8528230046091	1.57915159652877e-22	1.30293924030867e-21	8548	3.3332973384845	ENSG00000153233	character(0)
365799	12541	pairwise	X9-X8	CDKL2	-10.8568403663926	1.53349496875937e-22	1.26601233664243e-21	3363	3.01420720876167	ENSG00000138769	character(0)
365800	12542	pairwise	X9-X8	BMPR2	-10.8572486697775	1.52892892189856e-22	1.26298522648361e-21	2144	1.61392505584062	ENSG00000204217	character(0)
365801	12543	pairwise	X9-X8	PTMS	-10.8598560402071	1.50008841061569e-22	1.23989061508394e-21	8180	1.78873202932518	ENSG00000159335	character(0)
365802	12544	pairwise	X9-X8	KCNAB2	-10.8606517966106	1.4913948293559e-22	1.23343095339487e-21	69	1.68888310972188	ENSG00000069424	character(0)
365803	12545	pairwise	X9-X8	MAP2	-10.8634536394226	1.46118237860178e-22	1.20915640204507e-21	2173	1.1448007784728	ENSG00000078018	character(0)
365804	12546	pairwise	X9-X8	ACOT9	-10.869878638655	1.39418316312125e-22	1.15507458169391e-21	13584	3.26756623589224	ENSG00000123130	character(0)
365805	12547	pairwise	X9-X8	MRTFB	-10.8706050193837	1.38680374325169e-22	1.1496390180923e-21	10209	1.78368775437811	ENSG00000186260	character(0)
365806	12548	pairwise	X9-X8	FGFR1	-10.8741482446534	1.35136150174495e-22	1.12091964376871e-21	5838	2.92852846412056	ENSG00000077782	character(0)
365807	12549	pairwise	X9-X8	SNTB2	-10.8775471582256	1.31821097375195e-22	1.09406836314412e-21	10524	3.1152125915526	ENSG00000168807	character(0)
365808	12550	pairwise	X9-X8	EID2	-10.8787692857539	1.30649027072742e-22	1.08498183748227e-21	12277	2.75135318077616	ENSG00000176396	character(0)
365809	12551	pairwise	X9-X8	PARP8	-10.8816543590469	1.27923135283364e-22	1.06297312945815e-21	3779	3.31284315606642	ENSG00000151883	character(0)
365810	12552	pairwise	X9-X8	SLC7A4	-10.8820825265297	1.27523447916769e-22	1.0602793245087e-21	13233	3.52078269526092	ENSG00000099960	character(0)
365811	12553	pairwise	X9-X8	ZNF790-AS1	-10.8823855016734	1.27241377268143e-22	1.05856081811406e-21	12220	3.20494653080689	ENSG00000267254	character(0)
365812	12554	pairwise	X9-X8	SYT5	-10.88307913615	1.26597939532708e-22	1.05383216648359e-21	12567	1.62696609518292	ENSG00000129990	character(0)
365813	12555	pairwise	X9-X8	LZTFL1	-10.8844136227257	1.2536912812476e-22	1.04422222197865e-21	2532	3.37746359527247	ENSG00000163818	character(0)
365814	12556	pairwise	X9-X8	ASTN1	-10.8853205970953	1.2454076322645e-22	1.03793824212999e-21	1081	2.07013779099359	ENSG00000152092	character(0)
365815	12557	pairwise	X9-X8	LYSMD2	-10.885724349396	1.24173760812296e-22	1.0354941348498e-21	9755	3.20219143966971	ENSG00000140280	character(0)
365816	12558	pairwise	X9-X8	RLF	-10.8885847592571	1.21604374934728e-22	1.01467037267284e-21	393	2.7406749539198	ENSG00000117000	character(0)
365817	12559	pairwise	X9-X8	DRG1	-10.8893585280558	1.20918477389713e-22	1.00954707371209e-21	13327	2.82018761378337	ENSG00000185721	character(0)
365818	12560	pairwise	X9-X8	ZNF772	-10.890464488845	1.19944797262708e-22	1.00201355619287e-21	12616	3.49401903978857	ENSG00000197128	character(0)
365819	12561	pairwise	X9-X8	KCNQ2	-10.8909538836243	1.19516433748673e-22	9.99029332817031e-22	13013	2.242328472759	ENSG00000075043	character(0)
365820	12562	pairwise	X9-X8	COX18	-10.8923680690685	1.1828715249218e-22	9.89342753095704e-22	3354	2.88631893701533	ENSG00000163626	character(0)
365821	12563	pairwise	X9-X8	KLB	-10.8954560129169	1.15646553729492e-22	9.67833464852956e-22	3278	3.69275098973947	ENSG00000134962	character(0)
365822	12564	pairwise	X9-X8	COL25A1	-10.8997409141766	1.12079392219029e-22	9.38539597454873e-22	3480	3.94048580960909	ENSG00000188517	character(0)
365823	12565	pairwise	X9-X8	RGS4	-10.9001016897452	1.1178409847161e-22	9.36625354914572e-22	1031	3.36169888034158	ENSG00000117152	character(0)
365824	12566	pairwise	X9-X8	NANOS1	-10.9016964822882	1.10488021962582e-22	9.26318383534653e-22	7246	3.46488088412537	ENSG00000188613	character(0)
365825	12567	pairwise	X9-X8	LRRC3B	-10.9035962621886	1.08963606366793e-22	9.14629960674764e-22	2442	2.99078189258032	ENSG00000179796	character(0)
365826	12568	pairwise	X9-X8	ASPDH	-10.9047914717599	1.08015304772459e-22	9.07212275669645e-22	12496	2.93741649244721	ENSG00000204653	character(0)
365827	12569	pairwise	X9-X8	RASAL2	-10.9065497469309	1.06635178332493e-22	8.9615667823052e-22	1083	2.64753226641694	ENSG00000075391	character(0)
365828	12570	pairwise	X9-X8	WSCD2	-10.9068489207005	1.06402102109502e-22	8.94733365223792e-22	8666	2.9365036923693	ENSG00000075035	character(0)
365829	12571	pairwise	X9-X8	LRATD1	-10.9073825476023	1.0598763037922e-22	8.91782081135641e-22	1442	2.71553387315139	ENSG00000162981	character(0)
365830	12572	pairwise	X9-X8	BTBD9	-10.9092303940949	1.04564781991248e-22	8.80337669965886e-22	4583	3.06312791079949	ENSG00000183826	character(0)
365831	12573	pairwise	X9-X8	CHIC1	-10.9099991185872	1.03978480200632e-22	8.75926693135857e-22	13754	2.88046343215516	ENSG00000204116	character(0)
365832	12574	pairwise	X9-X8	ICE1	-10.9100843039061	1.03913711715679e-22	8.75906514779883e-22	3681	2.84344050468263	ENSG00000164151	character(0)
365833	12575	pairwise	X9-X8	ABCD2	-10.9118046506818	1.026142567261e-22	8.65472676999769e-22	8317	3.309943231119	ENSG00000173208	character(0)
365834	12576	pairwise	X9-X8	TRANK1	-10.9145123281222	1.00601735988613e-22	8.49008520726013e-22	2467	3.07187026309067	ENSG00000168016	character(0)
365835	12577	pairwise	X9-X8	CHRNA3	-10.9162381985395	9.93395241187318e-23	8.39365184837154e-22	9928	3.78037729174381	ENSG00000080644	character(0)
365836	12578	pairwise	X9-X8	CDS2	-10.9187201023423	9.75519927418177e-23	8.24757756817186e-22	12715	1.67997373008252	ENSG00000101290	character(0)
365837	12579	pairwise	X9-X8	XRCC4	-10.9208194168147	9.60650482988864e-23	8.12675586301965e-22	3900	3.11883196586697	ENSG00000152422	character(0)
365838	12580	pairwise	X9-X8	BAIAP2	-10.9226088926412	9.4815400885264e-23	8.02587507312696e-22	11442	2.39292358265675	ENSG00000175866	character(0)
365839	12581	pairwise	X9-X8	CALM2	-10.9226327058035	9.47988810460683e-23	8.02587507312696e-22	1598	0.652054991722439	ENSG00000143933	character(0)
365840	12582	pairwise	X9-X8	DGKH	-10.9239451826574	9.3892799923658e-23	7.9573722952802e-22	8955	2.0535643458205	ENSG00000102780	character(0)
365841	12583	pairwise	X9-X8	KCNG3	-10.9262601886358	9.23155898313774e-23	7.82842891305575e-22	1575	3.63437245494417	ENSG00000171126	character(0)
365842	12584	pairwise	X9-X8	RPH3A	-10.9288466985675	9.05846005737398e-23	7.68628124384911e-22	8716	2.03014631476692	ENSG00000089169	X1-X5_top19
365843	12585	pairwise	X9-X8	SLC19A1	-10.9302074935857	8.96869241958064e-23	7.61471267522194e-22	13166	3.18371067865604	ENSG00000173638	character(0)
365844	12586	pairwise	X9-X8	ZNF385D	-10.9335483435666	8.75204681269898e-23	7.43526880766677e-22	2431	3.499013794368	ENSG00000151789	character(0)
365845	12587	pairwise	X9-X8	INPP5J	-10.9337024844091	8.74217795756789e-23	7.43138045146041e-22	13322	3.80472959675412	ENSG00000185133	character(0)
365846	12588	pairwise	X9-X8	SLC30A9	-10.9340205497152	8.72184887359361e-23	7.41859017152483e-22	3292	0.906840905110717	ENSG00000014824	character(0)
365847	12589	pairwise	X9-X8	METRNL	-10.9392203866604	8.39610177104739e-23	7.14584588914052e-22	11498	3.57771938769636	ENSG00000176845	character(0)
365848	12590	pairwise	X9-X8	CCDC88C	-10.9433837279559	8.14404567703355e-23	6.93552658839188e-22	9482	3.23282365171137	ENSG00000015133	character(0)
365849	12591	pairwise	X9-X8	SLC16A2	-10.9477573503332	7.88737377990226e-23	6.72101881014366e-22	13759	3.06396858724682	ENSG00000147100	character(0)
365850	12592	pairwise	X9-X8	JCAD	-10.9498176499687	7.76927029860078e-23	6.62439968447181e-22	6870	3.04402028459831	ENSG00000165757	character(0)
365851	12593	pairwise	X9-X8	HERC6	-10.9505964285667	7.72508825412869e-23	6.59072991207346e-22	3422	3.19239677826624	ENSG00000138642	character(0)
365852	12594	pairwise	X9-X8	ADRB1	-10.9519183837132	7.65066271561064e-23	6.53120100397083e-22	7226	3.37766838220813	ENSG00000043591	character(0)
365853	12595	pairwise	X9-X8	RGMB	-10.9529736720791	7.59176342648328e-23	6.48486215316939e-22	3937	3.0933962735337	ENSG00000174136	character(0)
365854	12596	pairwise	X9-X8	ANO3	-10.9534272931673	7.56658428265216e-23	6.46728807554986e-22	7482	2.92433223583495	ENSG00000134343	character(0)
365855	12597	pairwise	X9-X8	NPY1R	-10.954852523051	7.48801406194484e-23	6.40403054031007e-22	3601	3.0795367175546	ENSG00000164128	character(0)
365856	12598	pairwise	X9-X8	AC067773.1	-10.9571665190803	7.3621751277482e-23	6.30024529670737e-22	5948	3.28001410457334	ENSG00000270866	character(0)
365857	12599	pairwise	X9-X8	FSTL5	-10.958636681286	7.28332193650894e-23	6.23656646063384e-22	3599	3.24189309285639	ENSG00000168843	character(0)
365858	12600	pairwise	X9-X8	PODXL2	-10.9597178243144	7.22587142078181e-23	6.19114779512135e-22	2853	1.84079972383641	ENSG00000114631	character(0)
365859	12601	pairwise	X9-X8	SLC39A10	-10.959940599925	7.21408962854607e-23	6.18482665773337e-22	2103	2.11754728947176	ENSG00000196950	character(0)
365860	12602	pairwise	X9-X8	CKMT1A	-10.9657153851929	6.9152706423695e-23	5.93226301959651e-22	9712	3.05881390452067	ENSG00000223572	character(0)
365861	12603	pairwise	X9-X8	DRD1	-10.965847532579	6.9085789126884e-23	5.93014508990729e-22	4232	2.3231191352002	ENSG00000184845	X3-X7_top12
365862	12604	pairwise	X9-X8	PTCHD1	-10.9666803839001	6.86655285468223e-23	5.89767594729679e-22	13582	3.35628434513694	ENSG00000165186	character(0)
365863	12605	pairwise	X9-X8	PRRT1	-10.9678713688746	6.80689731156321e-23	5.85001584738569e-22	4497	2.81748734275195	ENSG00000204314	character(0)
365864	12606	pairwise	X9-X8	USP15	-10.9689502206088	6.75330423147806e-23	5.80751079746763e-22	8512	2.81070710413843	ENSG00000135655	character(0)
365865	12607	pairwise	X9-X8	LIMD2	-10.9700138989751	6.70087643871749e-23	5.76595636206555e-22	11280	2.77362141241178	ENSG00000136490	character(0)
365866	12608	pairwise	X9-X8	LRTM2	-10.9760102531054	6.41281718937846e-23	5.52485839205164e-22	8140	3.39150412616301	ENSG00000166159	character(0)
365867	12609	pairwise	X9-X8	AL138976.2	-10.9764730602839	6.39110410435215e-23	5.50953191758239e-22	9558	3.30232194598705	ENSG00000259775	character(0)
365868	12610	pairwise	X9-X8	GPR88	-10.9801358109741	6.22182579257187e-23	5.36689801014046e-22	680	2.07404081901679	ENSG00000181656	character(0)
365869	12611	pairwise	X9-X8	SCG3	-10.9830090781455	6.09216676006981e-23	5.25828505296007e-22	9754	1.77357794058294	ENSG00000104112	character(0)
365870	12612	pairwise	X9-X8	DYNC1LI1	-10.9854046991804	5.98612219534488e-23	5.16993320966963e-22	2454	2.55567461915117	ENSG00000144635	character(0)
365871	12613	pairwise	X9-X8	AC135782.1	-10.9874907290883	5.89528093947948e-23	5.09461109126833e-22	10654	3.58779461255644	ENSG00000256982	character(0)
365872	12614	pairwise	X9-X8	NELL2	-10.9880453239772	5.87136170763013e-23	5.07706480666564e-22	8331	3.41558905172851	ENSG00000184613	character(0)
365873	12615	pairwise	X9-X8	EPCAM	-10.9928495118048	5.66816573601937e-23	4.90437778379051e-22	1599	2.96898905803341	ENSG00000119888	character(0)
365874	12616	pairwise	X9-X8	NETO2	-10.9937995463346	5.62882094915082e-23	4.87333739759094e-22	10383	2.92934819820926	ENSG00000171208	character(0)
365875	12617	pairwise	X9-X8	LINC02525	-10.9946679222439	5.59309602325691e-23	4.84539466098685e-22	4321	3.48698166944	ENSG00000230269	character(0)
365876	12618	pairwise	X9-X8	SDC2	-10.999313682049	5.40577169914835e-23	4.68600320809508e-22	6008	1.77857083299882	ENSG00000169439	character(0)
365877	12619	pairwise	X9-X8	GRAMD1A	-11.0007940988116	5.34740233287047e-23	4.63826874369982e-22	12167	3.0213027301191	ENSG00000089351	character(0)
365878	12620	pairwise	X9-X8	P4HTM	-11.0022780292435	5.28952454048949e-23	4.59090192349159e-22	2570	2.12412537282495	ENSG00000178467	character(0)
365879	12621	pairwise	X9-X8	CELF5	-11.00407036453	5.22044952250459e-23	4.53375217344044e-22	11794	2.50877646043248	ENSG00000161082	character(0)
365880	12622	pairwise	X9-X8	YPEL5	-11.0083289322647	5.05991089338843e-23	4.39705004182263e-22	1527	0.806624236129971	ENSG00000119801	character(0)
365881	12623	pairwise	X9-X8	GNB1	-11.0084069605372	5.05701575221249e-23	4.39705004182263e-22	39	0.848212702925024	ENSG00000078369	character(0)
365882	12624	pairwise	X9-X8	CRELD1	-11.0097039737415	5.00913268941437e-23	4.35831786601276e-22	2374	2.80604969416012	ENSG00000163703	character(0)
365883	12625	pairwise	X9-X8	PRKCG	-11.0138651066798	4.85854029667989e-23	4.22991205122602e-22	12545	1.80548385245995	ENSG00000126583	character(0)
365884	12626	pairwise	X9-X8	TUBA4A	-11.0153019460963	4.8075953312484e-23	4.18815516356832e-22	2223	2.6880680417434	ENSG00000127824	character(0)
365885	12627	pairwise	X9-X8	PANX1	-11.0155790601309	4.7978312915699e-23	4.18224362678561e-22	7915	3.52171773386009	ENSG00000110218	character(0)
365886	12628	pairwise	X9-X8	ATP6V1D	-11.0191042681807	4.67533216758506e-23	4.07799314468304e-22	9363	1.64838386339047	ENSG00000100554	character(0)
365887	12629	pairwise	X9-X8	SPIRE2	-11.0206571503183	4.62236373662551e-23	4.03429794614245e-22	10669	3.41659602631931	ENSG00000204991	character(0)
365888	12630	pairwise	X9-X8	GRAMD1B	-11.0232639150642	4.53478835939025e-23	3.96154608513358e-22	8067	2.11222392328938	ENSG00000023171	character(0)
365889	12631	pairwise	X9-X8	EPS8L2	-11.02438642571	4.49758814430647e-23	3.93272916005577e-22	7341	3.17183459074687	ENSG00000177106	character(0)
365890	12632	pairwise	X9-X8	C1orf115	-11.0247691098551	4.48497553518161e-23	3.92414401498787e-22	1260	2.9365106443168	ENSG00000162817	character(0)
365891	12633	pairwise	X9-X8	CAMK4	-11.0257817093817	4.45177171716015e-23	3.89752058753616e-22	3956	1.58077119761709	ENSG00000152495	character(0)
365892	12634	pairwise	X9-X8	NCK1	-11.0265870708912	4.42553830781919e-23	3.8769703341675e-22	2906	3.10263629082022	ENSG00000158092	character(0)
365893	12635	pairwise	X9-X8	MAPK12	-11.0272850450604	4.40292748293408e-23	3.85956995273679e-22	13501	3.28291812650136	ENSG00000188130	character(0)
365894	12636	pairwise	X9-X8	RGS14	-11.0312376863297	4.27703624015383e-23	3.75155652220364e-22	4256	2.16729335538477	ENSG00000169220	character(0)
365895	12637	pairwise	X9-X8	AC005726.3	-11.032132786556	4.24902911781998e-23	3.72931974384663e-22	10931	3.30583672386752	ENSG00000264608	character(0)
365896	12638	pairwise	X9-X8	AC073210.3	-11.0357502707157	4.13768944436084e-23	3.63386947261784e-22	5251	3.59372712651334	ENSG00000286342	character(0)
365897	12639	pairwise	X9-X8	ADCY1	-11.0374550560903	4.08623160125735e-23	3.59092305234399e-22	5218	2.54722631288982	ENSG00000164742	character(0)
365898	12640	pairwise	X9-X8	MLLT11	-11.0421965191378	3.94644171125362e-23	3.47024927683999e-22	862	1.74830749428378	ENSG00000213190	character(0)
365899	12641	pairwise	X9-X8	TMEM143	-11.0445235805048	3.8795876049064e-23	3.41359954484339e-22	12434	3.04889328166993	ENSG00000161558	character(0)
365900	12642	pairwise	X9-X8	KLHL23	-11.0446974191057	3.87463893015833e-23	3.41138272703532e-22	2015	3.12782231404927	ENSG00000213160	character(0)
365901	12643	pairwise	X9-X8	WIPF3	-11.0459539074333	3.83905690312999e-23	3.38217541346641e-22	5139	2.73889909116438	ENSG00000122574	character(0)
365902	12644	pairwise	X9-X8	SCN2A	-11.046999777172	3.80968770108485e-23	3.35840831050436e-22	2000	2.22165791714721	ENSG00000136531	character(0)
365903	12645	pairwise	X9-X8	CRYM	-11.0472929092539	3.80149645600825e-23	3.35329238264597e-22	10251	1.52746853431333	ENSG00000103316	c("X5_top4"; "X5-X8_top1"; "X5-X10_top5"; "X4-X2_top19"; "X5-X2_top6"; "X5-X3_top8")
365904	12646	pairwise	X9-X8	ZNF48	-11.0475213250342	3.79512580012037e-23	3.3497769711559e-22	10331	3.05804234568952	ENSG00000180035	character(0)
365905	12647	pairwise	X9-X8	ARHGEF17	-11.0475348119408	3.79474997477146e-23	3.3497769711559e-22	7832	2.2899113605822	ENSG00000110237	character(0)
365906	12648	pairwise	X9-X8	RTL5	-11.0480986009568	3.77907259023237e-23	3.33980593987622e-22	13744	2.96095699872385	ENSG00000242732	character(0)
365907	12649	pairwise	X9-X8	CNTNAP1	-11.0528305248835	3.65000915453175e-23	3.2277757277764e-22	11095	3.14880831551242	ENSG00000108797	character(0)
365908	12650	pairwise	X9-X8	CHML	-11.0540013515622	3.61875844605108e-23	3.20215657579681e-22	1369	3.31444932812994	ENSG00000203668	character(0)
365909	12651	pairwise	X9-X8	WASHC2A	-11.060077840043	3.46080137716648e-23	3.06431486377988e-22	6929	2.83255937754322	ENSG00000099290	character(0)
365910	12652	pairwise	X9-X8	CA7	-11.0679767634002	3.26569560482858e-23	2.89521233450807e-22	10471	3.36377100798339	ENSG00000168748	character(0)
365911	12653	pairwise	X9-X8	DLD	-11.0692869744018	3.23440975809172e-23	2.86928719095906e-22	5489	1.72064473466535	ENSG00000091140	character(0)
365912	12654	pairwise	X9-X8	SHISA9	-11.070392452212	3.20824501848527e-23	2.84787514504353e-22	10207	2.72726269545347	ENSG00000237515	character(0)
365913	12655	pairwise	X9-X8	NMNAT2	-11.0719457663241	3.17183671472344e-23	2.81733731719553e-22	1109	2.81849794624009	ENSG00000157064	character(0)
365914	12656	pairwise	X9-X8	ATP5PO	-11.072188854634	3.16617631200627e-23	2.81408949047494e-22	13102	0.792532856175585	ENSG00000241837	character(0)
365915	12657	pairwise	X9-X8	UBE2K	-11.0750833552296	3.09954518902025e-23	2.75661260857576e-22	3283	1.61107919433767	ENSG00000078140	character(0)
365916	12658	pairwise	X9-X8	INAFM1	-11.0763845179395	3.0700495049643e-23	2.73211059557755e-22	12417	2.97099392369642	ENSG00000257704	character(0)
365917	12659	pairwise	X9-X8	CYC1	-11.0796382830475	2.99750911490275e-23	2.66924670263661e-22	6161	1.05875703826436	ENSG00000179091	character(0)
365918	12660	pairwise	X9-X8	SCAMP1	-11.0802589080773	2.98386790325792e-23	2.65878534044739e-22	3873	1.65929464665075	ENSG00000085365	character(0)
365919	12661	pairwise	X9-X8	NSMCE3	-11.0822262262954	2.94103409417732e-23	2.62228201806553e-22	9614	2.79142669107758	ENSG00000185115	character(0)
365920	12662	pairwise	X9-X8	WDR25	-11.0826630970294	2.93160568168802e-23	2.61553612375761e-22	9537	2.98063850250822	ENSG00000176473	character(0)
365921	12663	pairwise	X9-X8	CORO6	-11.0847939556321	2.88604802640993e-23	2.57652717322789e-22	10955	2.88255811265564	ENSG00000167549	character(0)
365922	12664	pairwise	X9-X8	RASL10B	-11.0854063735011	2.873085544848e-23	2.56658653347967e-22	11000	2.8882552887756	ENSG00000270885	character(0)
365923	12665	pairwise	X9-X8	DIPK1B	-11.0873843013541	2.83161547252483e-23	2.53115060984508e-22	6716	2.99468167718112	ENSG00000165716	character(0)
365924	12666	pairwise	X9-X8	LINC02802	-11.0880259544217	2.81829084064098e-23	2.52084447612237e-22	798	3.34841761985046	ENSG00000232527	character(0)
365925	12667	pairwise	X9-X8	ARV1	-11.0907615935327	2.76217967066382e-23	2.47223002645838e-22	1324	2.83563925250576	ENSG00000173409	character(0)
365926	12668	pairwise	X9-X8	CRTAC1	-11.0919670307408	2.73780936103376e-23	2.45198066690033e-22	7134	3.26857319740557	ENSG00000095713	character(0)
365927	12669	pairwise	X9-X8	CACNB2	-11.0931270251642	2.7145600604319e-23	2.43271007840748e-22	6828	2.18522936681709	ENSG00000165995	character(0)
365928	12670	pairwise	X9-X8	NKIRAS1	-11.0973563136296	2.63144784598474e-23	2.35973321207942e-22	2434	2.93007784028388	ENSG00000197885	character(0)
365929	12671	pairwise	X9-X8	EPHA10	-11.099387717065	2.59243379509841e-23	2.32623308527584e-22	367	3.28532734512147	ENSG00000183317	character(0)
365930	12672	pairwise	X9-X8	GRM7	-11.1009024730179	2.56371777732516e-23	2.3030093006628e-22	2352	3.41985485538049	ENSG00000196277	character(0)
365931	12673	pairwise	X9-X8	ABLIM2	-11.1024064284571	2.53552006827798e-23	2.27953318302354e-22	3220	2.83865763126421	ENSG00000163995	character(0)
365932	12674	pairwise	X9-X8	NUDT11	-11.103461013761	2.51593212874643e-23	2.2633718695699e-22	13678	3.08424310646973	ENSG00000196368	character(0)
365933	12675	pairwise	X9-X8	MAPK9	-11.1060389954222	2.46868097051183e-23	2.22228761980113e-22	4289	2.7296703899732	ENSG00000050748	character(0)
365934	12676	pairwise	X9-X8	MRTFA	-11.1068991337114	2.45311326709664e-23	2.20969016099026e-22	13413	3.24082873039838	ENSG00000196588	character(0)
365935	12677	pairwise	X9-X8	AC011330.2	-11.1072035306546	2.44762743022523e-23	2.20616379991354e-22	9711	3.46245218027725	ENSG00000275601	character(0)
365936	12678	pairwise	X9-X8	IGF1	-11.107753037403	2.43775515938768e-23	2.1986766668774e-22	8636	4.19074663078904	ENSG00000017427	character(0)
365937	12679	pairwise	X9-X8	BTRC	-11.1100506663496	2.39690458929487e-23	2.16461293552848e-22	7162	2.60131746622136	ENSG00000166167	character(0)
365938	12680	pairwise	X9-X8	HPCA	-11.1146658248177	2.31689918145962e-23	2.09370754216457e-22	325	1.73789790864782	ENSG00000121905	c("X1_top8"; "X4_top20"; "X1-X10_top20")
365939	12681	pairwise	X9-X8	LRP1	-11.1191043896673	2.24246643780311e-23	2.02774991539401e-22	8484	0.926555984108026	ENSG00000123384	character(0)
365940	12682	pairwise	X9-X8	FAM174A	-11.1211547884981	2.20889144247281e-23	1.99867670919108e-22	3939	2.67232038593069	ENSG00000174132	character(0)
365941	12683	pairwise	X9-X8	INO80C	-11.1240036672568	2.16307131397933e-23	1.95847907557781e-22	11595	2.94449399910969	ENSG00000153391	character(0)
365942	12684	pairwise	X9-X8	GPR158-AS1	-11.1271626565274	2.11337001438743e-23	1.91471323303501e-22	6851	3.41609858732105	ENSG00000233642	character(0)
365943	12685	pairwise	X9-X8	KIAA0513	-11.1276894404413	2.10519338085078e-23	1.9085365169327e-22	10621	2.15334324888006	ENSG00000135709	character(0)
365944	12686	pairwise	X9-X8	STRBP	-11.1278701119337	2.10239629986764e-23	1.90723199218613e-22	6563	3.16164688773006	ENSG00000165209	character(0)
365945	12687	pairwise	X9-X8	BRK1	-11.1279853917566	2.10061352096775e-23	1.90684652068197e-22	2377	0.832531490018406	ENSG00000254999	character(0)
365946	12688	pairwise	X9-X8	ST6GALNAC4	-11.1283260347896	2.09535434280723e-23	1.90330278370259e-22	6602	2.88813150709351	ENSG00000136840	character(0)
365947	12689	pairwise	X9-X8	CACNG2	-11.1317759901919	2.04282429702758e-23	1.85678845327885e-22	13354	3.54886461711919	ENSG00000166862	character(0)
365948	12690	pairwise	X9-X8	SOWAHA	-11.135237286358	1.99144028356293e-23	1.81125621127424e-22	4023	1.18934197736502	ENSG00000198944	c("X1-X10_top18"; "X1-X8_top17"; "X5-X7_top18"; "X5-X8_top6"; "X3-X10_top18"; "X4-X10_top8"; "X5-X10_top4")
365949	12691	pairwise	X9-X8	SLC2A6	-11.1410892128144	1.90747917946436e-23	1.73601620980026e-22	6687	3.39123733374102	ENSG00000160326	character(0)
365950	12692	pairwise	X9-X8	VSTM5	-11.1449448969219	1.85409651612164e-23	1.68852641867032e-22	7914	3.75625323526845	ENSG00000214376	character(0)
365951	12693	pairwise	X9-X8	ATP5MF	-11.1455298932122	1.84612824197337e-23	1.68236073342193e-22	5390	0.906241097215273	ENSG00000241468	character(0)
365952	12694	pairwise	X9-X8	AARSD1	-11.1456679088555	1.84425330173068e-23	1.68174344910415e-22	11103	2.90892583075662	ENSG00000266967	character(0)
365953	12695	pairwise	X9-X8	DNER	-11.146797572579	1.82897798814198e-23	1.66889784843911e-22	2259	0.988673712942866	ENSG00000187957	c("X8_top14"; "X8-X1_top2"; "X8-X10_top10"; "X8-X3_top2"; "X8-X4_top2"; "X8-X5_top1"; "X8-X7_top1"; "all_top15")
365954	12696	pairwise	X9-X8	PIGL	-11.1470044824493	1.82619384349798e-23	1.66744084162822e-22	10857	3.09792515515282	ENSG00000108474	character(0)
365955	12697	pairwise	X9-X8	AL031985.3	-11.1476061812089	1.81812145835956e-23	1.66115026933918e-22	398	3.28093541363036	ENSG00000260920	character(0)
365956	12698	pairwise	X9-X8	THSD4	-11.1482239726208	1.80987016681887e-23	1.65529623244593e-22	9858	3.7584789271917	ENSG00000187720	character(0)
365957	12699	pairwise	X9-X8	SRSF12	-11.1486924380187	1.80363817413792e-23	1.65114021378219e-22	4754	3.22845415297189	ENSG00000154548	character(0)
365958	12700	pairwise	X9-X8	ACTN1	-11.148761024949	1.80272755872258e-23	1.65114021378219e-22	9374	2.60319294048176	ENSG00000072110	character(0)
365959	12701	pairwise	X9-X8	CACNA1C	-11.1498121616247	1.78882899119081e-23	1.63972098716008e-22	8142	3.03673311292331	ENSG00000151067	character(0)
365960	12702	pairwise	X9-X8	INPP4B	-11.1503278027467	1.78205005603131e-23	1.63457406511089e-22	3548	3.58811437071063	ENSG00000109452	character(0)
365961	12703	pairwise	X9-X8	DNAJB9	-11.1512072197425	1.77054770259997e-23	1.62508505801381e-22	5494	2.82203547239669	ENSG00000128590	character(0)
365962	12704	pairwise	X9-X8	STS	-11.1554118977148	1.71656672156171e-23	1.57656942255664e-22	13536	3.16491148516017	ENSG00000101846	character(0)
365963	12705	pairwise	X9-X8	IARS	-11.1559368634925	1.70994324319309e-23	1.57151393744506e-22	6412	1.60154819500855	ENSG00000196305	character(0)
365964	12706	pairwise	X9-X8	SCN3B	-11.1567488999328	1.69974792913112e-23	1.56316700515968e-22	8068	2.66995759713138	ENSG00000166257	character(0)
365965	12707	pairwise	X9-X8	RPGRIP1L	-11.1574906669206	1.69048781015401e-23	1.55566974560896e-22	10407	3.25658882964788	ENSG00000103494	character(0)
365966	12708	pairwise	X9-X8	RPF2	-11.1613456003455	1.64316670423737e-23	1.51311410017084e-22	4818	3.0509046214014	ENSG00000197498	character(0)
365967	12709	pairwise	X9-X8	SCN4B	-11.1646244851067	1.60395720198873e-23	1.47797709891914e-22	8021	3.47463074085779	ENSG00000177098	X1-X5_top12
365968	12710	pairwise	X9-X8	AL512380.1	-11.1692646164398	1.55005773996711e-23	1.4292489062612e-22	4390	3.79345657686634	ENSG00000231754	character(0)
365969	12711	pairwise	X9-X8	AC015540.1	-11.1695246886316	1.54709074718014e-23	1.42745041804538e-22	8321	3.62186017354155	ENSG00000274682	character(0)
365970	12712	pairwise	X9-X8	LAMC2	-11.1715724545992	1.52392597079723e-23	1.40792713209905e-22	1108	3.63969711289085	ENSG00000058085	character(0)
365971	12713	pairwise	X9-X8	NAA60	-11.1717185686918	1.52228636819569e-23	1.40733821386255e-22	10152	2.9600387282971	ENSG00000122390	character(0)
365972	12714	pairwise	X9-X8	SCFD2	-11.1723483789708	1.51523911811648e-23	1.40174591144333e-22	3318	3.22745387808517	ENSG00000184178	character(0)
365973	12715	pairwise	X9-X8	CALHM6	-11.1740176285386	1.49671794592052e-23	1.38552472739366e-22	4838	3.23356775990971	ENSG00000188820	character(0)
365974	12716	pairwise	X9-X8	GPR162	-11.17712023179	1.46289023344365e-23	1.35510340028029e-22	8182	3.1627527026896	ENSG00000250510	character(0)
365975	12717	pairwise	X9-X8	HRH3	-11.1777391923422	1.45623341089371e-23	1.34982744483039e-22	12990	2.75339414409381	ENSG00000101180	character(0)
365976	12718	pairwise	X9-X8	GRIA1	-11.1782900492156	1.45033442214769e-23	1.34524744321136e-22	4169	2.04092819879084	ENSG00000155511	character(0)
365977	12719	pairwise	X9-X8	MTCL1	-11.1809804516431	1.42186394032045e-23	1.31971152107866e-22	11527	3.36675312721643	ENSG00000168502	character(0)
365978	12720	pairwise	X9-X8	TSPYL4	-11.1839276911633	1.39131437532868e-23	1.29221083153047e-22	4835	2.25126034317072	ENSG00000187189	character(0)
365979	12721	pairwise	X9-X8	RDH10	-11.1839389932151	1.39119849207246e-23	1.29221083153047e-22	5939	3.45461801779445	ENSG00000121039	character(0)
365980	12722	pairwise	X9-X8	KCNC4	-11.1849872173113	1.38049244837511e-23	1.28385797698886e-22	726	3.55418267581686	ENSG00000116396	character(0)
365981	12723	pairwise	X9-X8	ACSL6	-11.1853970882233	1.37632859095606e-23	1.28083382390961e-22	4012	2.40803105919579	ENSG00000164398	character(0)
365982	12724	pairwise	X9-X8	LSM4	-11.186747517049	1.36269799456011e-23	1.26983197993415e-22	12076	1.02518277460708	ENSG00000130520	character(0)
365983	12725	pairwise	X9-X8	PCDH7	-11.1871666796885	1.35849458184165e-23	1.26675560509975e-22	3266	3.0037518570391	ENSG00000169851	character(0)
365984	12726	pairwise	X9-X8	SLC8A3	-11.1877660144293	1.35250681611924e-23	1.26201018064867e-22	9383	3.53464274472928	ENSG00000100678	character(0)
365985	12727	pairwise	X9-X8	POLR2E	-11.1906339544203	1.32421614307713e-23	1.23643399582661e-22	11733	0.874590941573619	ENSG00000099817	character(0)
365986	12728	pairwise	X9-X8	PNMA1	-11.1943746876632	1.28820018182196e-23	1.20360579862447e-22	9404	1.72974685068233	ENSG00000176903	character(0)
365987	12729	pairwise	X9-X8	PKP2	-11.19439170827	1.28803855783672e-23	1.20360579862447e-22	8313	3.72239753078887	ENSG00000057294	character(0)
365988	12730	pairwise	X9-X8	CSRNP2	-11.196470657904	1.26844850590153e-23	1.18673033766657e-22	8394	2.74616939307339	ENSG00000110925	character(0)
365989	12731	pairwise	X9-X8	ZNF584	-11.1964944704741	1.26822584733959e-23	1.18673033766657e-22	12650	3.47980141962329	ENSG00000171574	character(0)
365990	12732	pairwise	X9-X8	GPRIN3	-11.1994544738553	1.24084959699899e-23	1.16245836495375e-22	3429	2.97235413862023	ENSG00000185477	character(0)
365991	12733	pairwise	X9-X8	PHLPP2	-11.2052241723541	1.18916850459161e-23	1.11478593524566e-22	10551	3.23127300086862	ENSG00000040199	character(0)
365992	12734	pairwise	X9-X8	ADCY3	-11.2069099040348	1.17447782346421e-23	1.1017496376024e-22	1469	2.51416251470028	ENSG00000138031	character(0)
365993	12735	pairwise	X9-X8	NAGPA	-11.2135832323471	1.1180753825516e-23	1.04954094900883e-22	10180	3.00942809961047	ENSG00000103174	character(0)
365994	12736	pairwise	X9-X8	CSNK1G1	-11.2172312553228	1.08839219388798e-23	1.02236064072033e-22	9809	2.76663520977855	ENSG00000169118	character(0)
365995	12737	pairwise	X9-X8	SCRT1	-11.2227215131476	1.045192938551e-23	9.82439386617915e-23	6171	2.86865847610549	ENSG00000261678	character(0)
365996	12738	pairwise	X9-X8	VDAC2	-11.2227820817969	1.04472601978051e-23	9.82439386617915e-23	7026	1.69401409901208	ENSG00000165637	character(0)
365997	12739	pairwise	X9-X8	TUBGCP5	-11.2233977643044	1.03999155285198e-23	9.78860682084477e-23	9598	3.51107724384631	ENSG00000275835	character(0)
365998	12740	pairwise	X9-X8	ULK1	-11.2234024874699	1.0399553154825e-23	9.78860682084477e-23	8845	2.37661800741234	ENSG00000177169	character(0)
365999	12741	pairwise	X9-X8	PRSS56	-11.223853996431	1.03649702269268e-23	9.76881052998208e-23	2280	3.99279528211544	ENSG00000237412	character(0)
366000	12742	pairwise	X9-X8	SLC16A14	-11.2283910774725	1.00237554742721e-23	9.45356602586987e-23	2262	3.03803400468312	ENSG00000163053	character(0)
366001	12743	pairwise	X9-X8	PGAP1	-11.2416551466802	9.08908902009725e-24	8.57782776271678e-23	2108	2.56094381564841	ENSG00000197121	character(0)
366002	12744	pairwise	X9-X8	FBXW9	-11.2439102367628	8.93905408306409e-24	8.44190561455743e-23	11975	3.44165468083909	ENSG00000132004	character(0)
366003	12745	pairwise	X9-X8	PLCXD3	-11.2451564747322	8.85720128294625e-24	8.3702340253307e-23	3761	3.27694138516234	ENSG00000182836	character(0)
366004	12746	pairwise	X9-X8	PPFIA3	-11.2475020689633	8.70516334537824e-24	8.23209487266981e-23	12457	3.57521328796868	ENSG00000177380	character(0)
366005	12747	pairwise	X9-X8	TTC28	-11.2506897763585	8.50270156623545e-24	8.04605377996256e-23	13283	3.06537838415627	ENSG00000100154	character(0)
366006	12748	pairwise	X9-X8	TARS2	-11.2513670119168	8.46029622736499e-24	8.0113243372142e-23	848	3.40680475414569	ENSG00000143374	character(0)
366007	12749	pairwise	X9-X8	RPS6KA3	-11.2526623241961	8.37977597298045e-24	7.94043144322297e-23	13578	2.9687452245537	ENSG00000177189	character(0)
366008	12750	pairwise	X9-X8	NAPA	-11.2533607768617	8.33667558565672e-24	7.90492472987017e-23	12423	0.756686807897351	ENSG00000105402	character(0)
366009	12751	pairwise	X9-X8	AFG3L2	-11.2589964264933	7.99689498318983e-24	7.58786461141451e-23	11544	2.55918660669402	ENSG00000141385	character(0)
366010	12752	pairwise	X9-X8	RHOF	-11.264479911521	7.67954222923566e-24	7.29167082658258e-23	8788	3.78566658421558	ENSG00000139725	character(0)
366011	12753	pairwise	X9-X8	TBC1D30	-11.2645876348207	7.67343519046175e-24	7.290801784821e-23	8523	3.11653828324841	ENSG00000111490	character(0)
366012	12754	pairwise	X9-X8	RFPL1S	-11.2654007567641	7.6274936354063e-24	7.25205776046112e-23	13295	2.98780491684295	ENSG00000225465	character(0)
366013	12755	pairwise	X9-X8	PLXNA1	-11.2680220039765	7.48125058365265e-24	7.11783211017847e-23	2850	3.63547139153617	ENSG00000114554	character(0)
366014	12756	pairwise	X9-X8	UGP2	-11.2698398290806	7.38147576066611e-24	7.02766536318876e-23	1648	1.02155425965777	ENSG00000169764	character(0)
366015	12757	pairwise	X9-X8	SARS2	-11.2702903829761	7.35695200911235e-24	7.00906900026898e-23	12259	3.18741627513656	ENSG00000104835	character(0)
366016	12758	pairwise	X9-X8	SESN2	-11.2710219959042	7.31730300478808e-24	6.97602756933055e-23	277	3.37728376277935	ENSG00000130766	character(0)
366017	12759	pairwise	X9-X8	PPA1	-11.2736820562286	7.17493008436932e-24	6.8449417917662e-23	6983	0.787476952324122	ENSG00000180817	character(0)
366018	12760	pairwise	X9-X8	LHFPL6	-11.2768281233502	7.01010423710902e-24	6.69224295049096e-23	8942	2.34445694783955	ENSG00000183722	character(0)
366019	12761	pairwise	X9-X8	TPD52L1	-11.2781222127696	6.94340585081745e-24	6.63307811993398e-23	4863	1.85873655596096	ENSG00000111907	character(0)
366020	12762	pairwise	X9-X8	TLCD3B	-11.2797287749201	6.86148167075056e-24	6.55927754270593e-23	10320	3.34769671678314	ENSG00000149926	character(0)
366021	12763	pairwise	X9-X8	DAPK1	-11.2818288910842	6.75584044140868e-24	6.46268850944837e-23	6396	2.44835697879128	ENSG00000196730	character(0)
366022	12764	pairwise	X9-X8	NDUFS5	-11.2871896415947	6.49347284267878e-24	6.21593995431071e-23	381	0.714115033785713	ENSG00000168653	character(0)
366023	12765	pairwise	X9-X8	SLITRK4	-11.2921308822489	6.26064097633495e-24	5.99714742364745e-23	13940	2.95536240634009	ENSG00000179542	character(0)
366024	12766	pairwise	X9-X8	PLPP5	-11.2926718809954	6.2356598805743e-24	5.97729499678532e-23	5835	2.98652622749629	ENSG00000147535	character(0)
366025	12767	pairwise	X9-X8	PKIA	-11.2965317927435	6.06028468407055e-24	5.81315422256849e-23	5952	1.78317522679353	ENSG00000171033	character(0)
366026	12768	pairwise	X9-X8	SGIP1	-11.297220384649	6.0295192254866e-24	5.7875966154141e-23	557	2.35435611845635	ENSG00000118473	character(0)
366027	12769	pairwise	X9-X8	EGFL7	-11.2984977846863	5.97285814501208e-24	5.73713043299621e-23	6714	2.83933763078244	ENSG00000172889	character(0)
366028	12770	pairwise	X9-X8	CMBL	-11.3029047709512	5.78142190175954e-24	5.5570504973586e-23	3697	2.84013042620935	ENSG00000164237	character(0)
366029	12771	pairwise	X9-X8	C11orf95	-11.3035981686162	5.7518630853306e-24	5.53242556899299e-23	7669	3.12146352783458	ENSG00000188070	character(0)
366030	12772	pairwise	X9-X8	GLRX	-11.3053047599496	5.67975282836791e-24	5.46681075865459e-23	3928	3.25870791198752	ENSG00000173221	character(0)
366031	12773	pairwise	X9-X8	ABRAXAS2	-11.3054655647608	5.67300481167477e-24	5.46406080729415e-23	7281	3.12526509776615	ENSG00000165660	character(0)
366032	12774	pairwise	X9-X8	SSU72	-11.3065828761827	5.62633804671904e-24	5.42283220247601e-23	30	0.849789107121289	ENSG00000160075	character(0)
366033	12775	pairwise	X9-X8	CPNE7	-11.3093106425824	5.51400830153876e-24	5.31821556171077e-23	10661	3.75765333433766	ENSG00000178773	character(0)
366034	12776	pairwise	X9-X8	WDR47	-11.3127906073416	5.37394178788392e-24	5.19025203076024e-23	701	2.61960927687243	ENSG00000085433	character(0)
366035	12777	pairwise	X9-X8	GALE	-11.3131740594296	5.35872661867497e-24	5.1791189198935e-23	222	3.36999715132289	ENSG00000117308	character(0)
366036	12778	pairwise	X9-X8	AMPD2	-11.3140857183325	5.3227246480385e-24	5.14786654493145e-23	716	1.11584354480309	ENSG00000116337	character(0)
366037	12779	pairwise	X9-X8	EFNA5	-11.3196981673942	5.10633531655288e-24	4.94198944523446e-23	3947	3.34406092907224	ENSG00000184349	character(0)
366038	12780	pairwise	X9-X8	GLB1L3	-11.3227791421125	4.99129857200788e-24	4.8339866101177e-23	8121	3.36169943854735	ENSG00000166105	character(0)
366039	12781	pairwise	X9-X8	CACNG3	-11.323590086053	4.96145153167338e-24	4.80839640160726e-23	10273	3.06642922654715	ENSG00000006116	character(0)
366040	12782	pairwise	X9-X8	PTGIS	-11.3243408509674	4.93397799462219e-24	4.78507271950825e-23	12935	3.40641819603207	ENSG00000124212	character(0)
366041	12783	pairwise	X9-X8	FAM135B	-11.3251496649798	4.90454984328018e-24	4.759819865182e-23	6111	3.07563043631025	ENSG00000147724	character(0)
366042	12784	pairwise	X9-X8	AP1AR	-11.3252343332619	4.90147937773045e-24	4.759819865182e-23	3488	2.70618138801471	ENSG00000138660	character(0)
366043	12785	pairwise	X9-X8	TSPAN9	-11.3306052612824	4.71056970845722e-24	4.58106166314853e-23	8148	3.4159065125589	ENSG00000011105	character(0)
366044	12786	pairwise	X9-X8	GOLT1A	-11.3320943892873	4.65896346097684e-24	4.53401412907123e-23	1178	3.21567815714355	ENSG00000174567	character(0)
366045	12787	pairwise	X9-X8	ARPC3	-11.3365414087752	4.50818040681701e-24	4.39031743778996e-23	8692	0.720990955979104	ENSG00000111229	character(0)
366046	12788	pairwise	X9-X8	EMC1	-11.3366038132692	4.50609946582271e-24	4.39031743778996e-23	171	2.80174541510739	ENSG00000127463	character(0)
366047	12789	pairwise	X9-X8	FITM2	-11.3389069965026	4.42996351447674e-24	4.32013733568034e-23	12885	3.20006652126037	ENSG00000197296	character(0)
366048	12790	pairwise	X9-X8	SPEF1	-11.3409907840806	4.36218547385944e-24	4.25995623153047e-23	12701	3.39600438647326	ENSG00000101222	character(0)
366049	12791	pairwise	X9-X8	FBXO41	-11.3417538078592	4.33762644518489e-24	4.23892054069112e-23	1705	3.33977054293334	ENSG00000163013	character(0)
366050	12792	pairwise	X9-X8	FBLN5	-11.3432278455966	4.29057198222173e-24	4.19585670935514e-23	9485	3.03298502658476	ENSG00000140092	character(0)
366051	12793	pairwise	X9-X8	C1orf216	-11.3439543853907	4.26756678919524e-24	4.17626762513371e-23	344	3.06484514512476	ENSG00000142686	character(0)
366052	12794	pairwise	X9-X8	B4GALT4	-11.3470316349935	4.1714838838764e-24	4.08508704193e-23	2799	3.1349645903519	ENSG00000121578	character(0)
366053	12795	pairwise	X9-X8	RBP4	-11.3497251472717	4.08915397629967e-24	4.00725675430399e-23	7098	2.72535438276172	ENSG00000138207	character(0)
366054	12796	pairwise	X9-X8	UNC5D	-11.350687045981	4.06014670570961e-24	3.98160895169553e-23	5823	3.29072188333668	ENSG00000156687	character(0)
366055	12797	pairwise	X9-X8	CABLES1	-11.3530375390065	3.99012458656492e-24	3.91567572111329e-23	11563	2.89864732298122	ENSG00000134508	character(0)
366056	12798	pairwise	X9-X8	CAPRIN2	-11.353471544478	3.97732765359607e-24	3.90584700975172e-23	8300	2.9187746578006	ENSG00000110888	character(0)
366057	12799	pairwise	X9-X8	TNKS1BP1	-11.3552910032273	3.92412342725825e-24	3.85629568152467e-23	7581	3.18671424130365	ENSG00000149115	character(0)
366058	12800	pairwise	X9-X8	ATP5MPL	-11.3574942891011	3.86064415082191e-24	3.7965704348734e-23	9570	0.703101580398822	ENSG00000156411	character(0)
366059	12801	pairwise	X9-X8	GABBR2	-11.3618693523481	3.73761148409749e-24	3.67815543596223e-23	6458	3.3277425189215	ENSG00000136928	character(0)
366060	12802	pairwise	X9-X8	COX7C	-11.3654104240911	3.64089936905044e-24	3.58801051505792e-23	3904	0.639991429922114	ENSG00000127184	character(0)
366061	12803	pairwise	X9-X8	AC016717.2	-11.3655086020594	3.63825381557644e-24	3.58792123118961e-23	2251	4.01318148093825	ENSG00000273301	character(0)
366062	12804	pairwise	X9-X8	WNT7A	-11.3658499332547	3.62907103250494e-24	3.58138049961116e-23	2400	3.72662918656604	ENSG00000154764	character(0)
366063	12805	pairwise	X9-X8	GREM2	-11.365910597415	3.62744141280618e-24	3.58138049961116e-23	1364	3.67471879220954	ENSG00000180875	character(0)
366064	12806	pairwise	X9-X8	RBM11	-11.3659658444498	3.62595794778257e-24	3.58138049961116e-23	13046	3.3235167718791	ENSG00000185272	character(0)
366065	12807	pairwise	X9-X8	AC080013.1	-11.365999016516	3.62506751903068e-24	3.58138049961116e-23	2990	3.82858678796422	ENSG00000240207	character(0)
366066	12808	pairwise	X9-X8	SCX	-11.3665664133311	3.60987074167953e-24	3.5724746177171e-23	6168	3.59686699815488	ENSG00000260428	character(0)
366067	12809	pairwise	X9-X8	PLD6	-11.3672210461447	3.59241636834952e-24	3.55770825534078e-23	10868	3.39989872303161	ENSG00000179598	character(0)
366068	12810	pairwise	X9-X8	ICA1	-11.369071933809	3.54352024050145e-24	3.51176109649696e-23	5084	3.30862922916819	ENSG00000003147	character(0)
366069	12811	pairwise	X9-X8	PCDHB10	-11.3740602414709	3.4150186697804e-24	3.38680135450043e-23	4105	3.33567784957611	ENSG00000120324	character(0)
366070	12812	pairwise	X9-X8	PNCK	-11.3755649037235	3.37717740074466e-24	3.35163973418072e-23	13972	1.8408572024977	ENSG00000130822	character(0)
366071	12813	pairwise	X9-X8	MB21D2	-11.3774946807732	3.32925589111961e-24	3.30641728988632e-23	3099	3.56101318728197	ENSG00000180611	character(0)
366072	12814	pairwise	X9-X8	TMEM17	-11.3787110328459	3.29939948061021e-24	3.28140700468903e-23	1643	3.10424820796015	ENSG00000186889	character(0)
366073	12815	pairwise	X9-X8	ELAVL4	-11.3810130107306	3.24362397615594e-24	3.22822193459659e-23	485	4.03447944330822	ENSG00000162374	character(0)
366074	12816	pairwise	X9-X8	ZNF142	-11.385200257528	3.14456806218265e-24	3.13185597852701e-23	2206	3.12470067574713	ENSG00000115568	character(0)
366075	12817	pairwise	X9-X8	CLTB	-11.3919044068813	2.9922115161319e-24	2.98223039893828e-23	4242	0.988356511580579	ENSG00000175416	character(0)
366076	12818	pairwise	X9-X8	LANCL3	-11.392403610158	2.98116561918194e-24	2.97333159021107e-23	13601	4.05444229617085	ENSG00000147036	character(0)
366077	12819	pairwise	X9-X8	PJA1	-11.3942878106699	2.93983878733584e-24	2.93419730565439e-23	13726	2.35808196543819	ENSG00000181191	character(0)
366078	12820	pairwise	X9-X8	PRAG1	-11.3985371818723	2.84871995201035e-24	2.84527555377535e-23	5710	3.39528220754864	ENSG00000275342	character(0)
366079	12821	pairwise	X9-X8	DPP10-AS1	-11.3998154406946	2.82186518500771e-24	2.82045927352764e-23	1885	3.86752308767846	ENSG00000235026	character(0)
366080	12822	pairwise	X9-X8	TRAPPC6B	-11.3998683440552	2.82075919972635e-24	2.82045927352764e-23	9250	2.69102956311328	ENSG00000182400	character(0)
366081	12823	pairwise	X9-X8	ZNF626	-11.4071301300334	2.67297446686503e-24	2.67545120728336e-23	12116	3.25431718918221	ENSG00000188171	character(0)
366082	12824	pairwise	X9-X8	SCN8A	-11.4082534946179	2.65081261003845e-24	2.65516130404921e-23	8401	2.58345800233391	ENSG00000196876	character(0)
366083	12825	pairwise	X9-X8	UHRF1BP1L	-11.4085073657621	2.64582963962568e-24	2.65206178652843e-23	8623	3.31538785788422	ENSG00000111647	character(0)
366084	12826	pairwise	X9-X8	PRLR	-11.4087219128902	2.64162579901548e-24	2.6497393639696e-23	3738	3.46042955391412	ENSG00000113494	character(0)
366085	12827	pairwise	X9-X8	TRERF1	-11.4225241762816	2.38471984398263e-24	2.39375416504989e-23	4605	3.4188650043382	ENSG00000124496	character(0)
366086	12828	pairwise	X9-X8	MAST1	-11.424198810578	2.35529427636734e-24	2.36590826344968e-23	11983	3.6893779034041	ENSG00000105613	character(0)
366087	12829	pairwise	X9-X8	CELF3	-11.4268622822567	2.30923730418473e-24	2.32130418487231e-23	879	3.00503889782452	ENSG00000159409	character(0)
366088	12830	pairwise	X9-X8	WNT3	-11.4274362789543	2.29942989504851e-24	2.31310129055632e-23	11157	3.80655368638468	ENSG00000108379	character(0)
366089	12831	pairwise	X9-X8	SLC35E4	-11.4325150311531	2.21444249620892e-24	2.22920544618365e-23	13315	3.35863974783935	ENSG00000100036	character(0)
366090	12832	pairwise	X9-X8	GFRA1	-11.4325591270336	2.21371848121096e-24	2.22920544618365e-23	7233	2.83771358814296	ENSG00000151892	character(0)
366091	12833	pairwise	X9-X8	FAT3	-11.4354985797251	2.16598364171489e-24	2.18355407613799e-23	7907	2.78195548021445	ENSG00000165323	character(0)
366092	12834	pairwise	X9-X8	CSMD2	-11.439469615964	2.10312184978018e-24	2.1217054695735e-23	333	3.1620530670615	ENSG00000121904	character(0)
366093	12835	pairwise	X9-X8	AC091138.1	-11.441043021467	2.07872074345531e-24	2.09859636235391e-23	11680	3.26709303437529	ENSG00000263958	character(0)
366094	12836	pairwise	X9-X8	SVOP	-11.4428759839658	2.05064996400003e-24	2.07174657873758e-23	8674	3.13120938843246	ENSG00000166111	character(0)
366095	12837	pairwise	X9-X8	SNX25	-11.4489095901532	1.96089055582046e-24	1.98248999822799e-23	3649	3.59156178095905	ENSG00000109762	character(0)
366096	12838	pairwise	X9-X8	AP001972.3	-11.4522301093336	1.91317461234205e-24	1.93564200872618e-23	7852	3.53665272256206	ENSG00000255136	character(0)
366097	12839	pairwise	X9-X8	NECAB2	-11.4522862247477	1.91237825804442e-24	1.93564200872618e-23	10607	2.23493341831906	ENSG00000103154	character(0)
366098	12840	pairwise	X9-X8	CD200	-11.4537737918657	1.89138770655595e-24	1.91636057454294e-23	2778	2.55876051524672	ENSG00000091972	character(0)
366099	12841	pairwise	X9-X8	KLC2	-11.4538344957159	1.89053602966315e-24	1.91636057454294e-23	7748	2.06100026344621	ENSG00000174996	character(0)
366100	12842	pairwise	X9-X8	ARHGAP20	-11.4567326276965	1.85031685632244e-24	1.87745661946069e-23	7971	3.38295313869185	ENSG00000137727	character(0)
366101	12843	pairwise	X9-X8	NISCH	-11.4593009944213	1.81538750591716e-24	1.84334683626859e-23	2644	0.929633998201246	ENSG00000010322	character(0)
366102	12844	pairwise	X9-X8	CCDC32	-11.4640473291657	1.75255874375219e-24	1.78083809251172e-23	9664	2.82456200433576	ENSG00000128891	character(0)
366103	12845	pairwise	X9-X8	MFSD11	-11.4641781189908	1.75085847517453e-24	1.78039866523359e-23	11403	3.43156061959715	ENSG00000092931	character(0)
366104	12846	pairwise	X9-X8	ARHGEF11	-11.4645002900445	1.74667725982533e-24	1.77743396809617e-23	979	3.45353758514671	ENSG00000132694	character(0)
366105	12847	pairwise	X9-X8	LAMB1	-11.4658618300628	1.72911649582589e-24	1.76083995292843e-23	5490	3.21841205024553	ENSG00000091136	character(0)
366106	12848	pairwise	X9-X8	STXBP5	-11.4666687889311	1.71879174449717e-24	1.75159597009969e-23	4933	2.81285096144482	ENSG00000164506	character(0)
366107	12849	pairwise	X9-X8	SHISA6	-11.4667779879943	1.71739931029007e-24	1.75144796764005e-23	10840	3.8153960431332	ENSG00000188803	character(0)
366108	12850	pairwise	X9-X8	ANKRD29	-11.4680335882714	1.70146929657609e-24	1.73646317818445e-23	11568	3.85741747692159	ENSG00000154065	character(0)
366109	12851	pairwise	X9-X8	LINC02192	-11.4690422662656	1.68877878688839e-24	1.72476512758354e-23	10386	3.78855013407791	ENSG00000261325	character(0)
366110	12852	pairwise	X9-X8	ARL3	-11.4713784465757	1.65974769349597e-24	1.69634911643114e-23	7183	0.964431426613053	ENSG00000138175	character(0)
366111	12853	pairwise	X9-X8	PPFIA4	-11.473527605187	1.63348022910399e-24	1.67071834357664e-23	1168	3.34243022526492	ENSG00000143847	character(0)
366112	12854	pairwise	X9-X8	TCTN2	-11.4756880741675	1.60749220979709e-24	1.64533623193736e-23	8820	3.573467176949	ENSG00000168778	character(0)
366113	12855	pairwise	X9-X8	UQCRC1	-11.4771534359884	1.5901005368112e-24	1.62872223475125e-23	2560	0.865410437293818	ENSG00000010256	character(0)
366114	12856	pairwise	X9-X8	SLC29A4	-11.4775502350065	1.58542347837046e-24	1.62511692750046e-23	5056	3.47042694829907	ENSG00000164638	character(0)
366115	12857	pairwise	X9-X8	ANK1	-11.4779867528666	1.5802940948222e-24	1.62104236476174e-23	5849	4.14158190184967	ENSG00000029534	character(0)
366116	12858	pairwise	X9-X8	COX7B	-11.4824866011407	1.52837248456023e-24	1.5689279825058e-23	13770	0.897038686392145	ENSG00000131174	character(0)
366117	12859	pairwise	X9-X8	LRRC4	-11.4852230048528	1.49763357935203e-24	1.53849805082959e-23	5534	3.17572787519972	ENSG00000128594	character(0)
366118	12860	pairwise	X9-X8	HINT1	-11.4860799799961	1.48813421739544e-24	1.5298586248085e-23	4007	0.729128370077673	ENSG00000169567	character(0)
366119	12861	pairwise	X9-X8	PTPN4	-11.4861435933767	1.48743147794045e-24	1.5298586248085e-23	1894	3.09002551959602	ENSG00000088179	character(0)
366120	12862	pairwise	X9-X8	KCNK9	-11.4868018562318	1.48017901733086e-24	1.52391157920655e-23	6113	3.91694304920407	ENSG00000169427	character(0)
366121	12863	pairwise	X9-X8	ZNF510	-11.4897537272951	1.44808759622735e-24	1.49306124183706e-23	6443	3.165305134902	ENSG00000081386	character(0)
366122	12864	pairwise	X9-X8	SCO2	-11.489773399588	1.44787607131806e-24	1.49306124183706e-23	13509	3.3824655281276	ENSG00000284194	character(0)
366123	12865	pairwise	X9-X8	ASIC2	-11.4918579906045	1.42563533193771e-24	1.47207330635303e-23	10985	3.55627171675697	ENSG00000108684	character(0)
366124	12866	pairwise	X9-X8	ACTR3B	-11.4961372992637	1.38104038242673e-24	1.42707506184096e-23	5674	2.44760996122921	ENSG00000133627	character(0)
366125	12867	pairwise	X9-X8	FAM184A	-11.4964049303443	1.3782980456374e-24	1.42529009240692e-23	4850	3.32426659867984	ENSG00000111879	character(0)
366126	12868	pairwise	X9-X8	CDK5R2	-11.4974650959214	1.36748808032385e-24	1.415153656005e-23	2213	2.84763801102883	ENSG00000171450	character(0)
366127	12869	pairwise	X9-X8	MIR124-2HG	-11.5033763500161	1.30874519987533e-24	1.35536200898593e-23	5908	3.23428629379521	ENSG00000254377	character(0)
366128	12870	pairwise	X9-X8	CLIP3	-11.5042774442251	1.3000143111329e-24	1.34731372481471e-23	12203	1.09975568846169	ENSG00000105270	character(0)
366129	12871	pairwise	X9-X8	PSD	-11.505939840365	1.28405909754928e-24	1.33176084984376e-23	7175	1.2292910249357	ENSG00000059915	character(0)
366130	12872	pairwise	X9-X8	GRIA3	-11.5105489126068	1.2408361034908e-24	1.28788332604e-23	13884	2.45594503419595	ENSG00000125675	character(0)
366131	12873	pairwise	X9-X8	HERC3	-11.5109916775546	1.2367610867041e-24	1.28460325004332e-23	3425	2.69274641443849	ENSG00000138641	character(0)
366132	12874	pairwise	X9-X8	NDUFAF4	-11.5112117471049	1.23474062801407e-24	1.28345393332358e-23	4769	2.7914099374173	ENSG00000123545	character(0)
366133	12875	pairwise	X9-X8	PHF24	-11.5119475759967	1.2280088466453e-24	1.27740209136592e-23	6292	2.80300323441563	ENSG00000122733	character(0)
366134	12876	pairwise	X9-X8	FAM131A	-11.5123471490309	1.22436866624526e-24	1.2745596130528e-23	3069	2.48290249227524	ENSG00000175182	character(0)
366135	12877	pairwise	X9-X8	DACH1	-11.5135012110275	1.2139152486226e-24	1.26461512139519e-23	9025	3.41946809036161	ENSG00000276644	character(0)
366136	12878	pairwise	X9-X8	DMXL2	-11.5152211825499	1.19850074472298e-24	1.25041203255162e-23	9753	2.62819867050114	ENSG00000104093	character(0)
366137	12879	pairwise	X9-X8	GDI1	-11.5155148823371	1.19588816059281e-24	1.24861393600036e-23	13995	0.862197937048125	ENSG00000203879	character(0)
366138	12880	pairwise	X9-X8	RET	-11.5163749920552	1.18826973335863e-24	1.24158272809191e-23	6896	3.84635498137062	ENSG00000165731	character(0)
366139	12881	pairwise	X9-X8	KCNIP4	-11.5165338861964	1.1868676313203e-24	1.24104111292859e-23	3249	3.05432913205579	ENSG00000185774	character(0)
366140	12882	pairwise	X9-X8	DPYSL4	-11.5175015562271	1.1783643240285e-24	1.23398733798153e-23	7300	3.22078331921813	ENSG00000151640	character(0)
366141	12883	pairwise	X9-X8	PBX3	-11.5188331866222	1.16676195550303e-24	1.22274911500963e-23	6581	2.74607341932471	ENSG00000167081	X3-X7_top14
366142	12884	pairwise	X9-X8	ALKBH8	-11.5188515836494	1.16660246410407e-24	1.22274911500963e-23	7955	3.56960402115912	ENSG00000137760	character(0)
366143	12885	pairwise	X9-X8	NCS1	-11.5205853990301	1.1516684392399e-24	1.2087354179556e-23	6651	1.85503510985698	ENSG00000107130	character(0)
366144	12886	pairwise	X9-X8	MRPS30-DT	-11.5213495048457	1.14514754858167e-24	1.20279035338313e-23	3774	3.07233618447661	ENSG00000251141	character(0)
366145	12887	pairwise	X9-X8	BSN	-11.522266288067	1.1373722631464e-24	1.19551786612013e-23	2588	2.23690919686381	ENSG00000164061	character(0)
366146	12888	pairwise	X9-X8	TUBA1B	-11.531260255748	1.06383015222036e-24	1.1190536949536e-23	8368	1.18995285444092	ENSG00000123416	X7-X4_top13
366147	12889	pairwise	X9-X8	UNC80	-11.5326992139893	1.05251218026012e-24	1.10797815197848e-23	2174	2.75051136104504	ENSG00000144406	character(0)
366148	12890	pairwise	X9-X8	ATP9A	-11.5344249562756	1.03909674026392e-24	1.0946763333478e-23	12951	0.76646966956756	ENSG00000054793	character(0)
366149	12891	pairwise	X9-X8	NUDT21	-11.5376381511687	1.01457080049926e-24	1.06964097232816e-23	10416	1.00807490733212	ENSG00000167005	character(0)
366150	12892	pairwise	X9-X8	RUSC1	-11.5393858503355	1.00147401882906e-24	1.0566265699787e-23	940	2.35963690819547	ENSG00000160753	character(0)
366151	12893	pairwise	X9-X8	ATP2B1	-11.543164475906	9.73731307240268e-25	1.02812847726128e-23	8593	2.14652648225017	ENSG00000070961	character(0)
366152	12894	pairwise	X9-X8	CIT	-11.5435697283838	9.70801811445564e-25	1.02580660934011e-23	8754	2.798406074152	ENSG00000122966	character(0)
366153	12895	pairwise	X9-X8	PI4KA	-11.5453079964209	9.58335536729464e-25	1.01339653179909e-23	13224	1.83248114159437	ENSG00000241973	character(0)
366154	12896	pairwise	X9-X8	NXPH2	-11.5522185279296	9.10334099612878e-25	9.63362604435844e-24	1948	4.22085310777968	ENSG00000144227	character(0)
366155	12897	pairwise	X9-X8	CCDC149	-11.5523927169241	9.09155649428219e-25	9.62841084835632e-24	3256	2.9114833395142	ENSG00000181982	character(0)
366156	12898	pairwise	X9-X8	PPP4R4	-11.5659819648986	8.2175595827137e-25	8.70937277132441e-24	9508	2.75925355892443	ENSG00000119698	character(0)
366157	12899	pairwise	X9-X8	TRPM2	-11.5715947108474	7.88149969844789e-25	8.37215584457668e-24	13155	3.16023782342618	ENSG00000142185	character(0)
366158	12900	pairwise	X9-X8	CKS2	-11.5733541993828	7.77899919148315e-25	8.26952957199075e-24	6402	3.28902093919445	ENSG00000123975	character(0)
366159	12901	pairwise	X9-X8	PMS1	-11.5737920514995	7.75369893286246e-25	8.2488783419839e-24	2089	3.20518410539429	ENSG00000064933	character(0)
366160	12902	pairwise	X9-X8	LCLAT1	-11.5787095954017	7.4751231127913e-25	7.96457920128438e-24	1529	3.44418244996308	ENSG00000172954	character(0)
366161	12903	pairwise	X9-X8	NDUFB2	-11.5798313622598	7.4129866382579e-25	7.90437140175062e-24	5602	0.657158417656145	ENSG00000090266	character(0)
366162	12904	pairwise	X9-X8	PIPOX	-11.5806428281102	7.36835946663768e-25	7.86275623024263e-24	10946	3.69338777245255	ENSG00000179761	character(0)
366163	12905	pairwise	X9-X8	BX890604.2	-11.5817401505057	7.3084371059487e-25	7.80474389953138e-24	13533	3.56947762794791	ENSG00000285756	character(0)
366164	12906	pairwise	X9-X8	KSR2	-11.5853184058577	7.11639120376355e-25	7.60544000566602e-24	8741	3.41378637038216	ENSG00000171435	character(0)
366165	12907	pairwise	X9-X8	P2RX5	-11.592975810104	6.72215349054574e-25	7.1895812237421e-24	10722	3.27289081256546	ENSG00000083454	character(0)
366166	12908	pairwise	X9-X8	RALGPS2	-11.5945184474904	6.64540676125339e-25	7.11291517898486e-24	1084	3.45328681110796	ENSG00000116191	character(0)
366167	12909	pairwise	X9-X8	ADRA2C	-11.5946141761052	6.6406731209364e-25	7.11291517898486e-24	3191	3.32099547741923	ENSG00000184160	character(0)
366168	12910	pairwise	X9-X8	ATP1B3	-11.6002124873454	6.36961311778141e-25	6.82812801625987e-24	2928	1.01753091416689	ENSG00000069849	character(0)
366169	12911	pairwise	X9-X8	GPR63	-11.6003196227167	6.36453485771575e-25	6.82789633360598e-24	4768	3.87387037141396	ENSG00000112218	character(0)
366170	12912	pairwise	X9-X8	SH2D5	-11.6004448490891	6.35860419312887e-25	6.8267491348707e-24	190	2.62141481500859	ENSG00000189410	character(0)
366171	12913	pairwise	X9-X8	CEP126	-11.6006665363145	6.34811869330117e-25	6.82070625937478e-24	7938	2.9980493235878	ENSG00000110318	character(0)
366172	12914	pairwise	X9-X8	TMEM132B	-11.6028124054967	6.24750887924787e-25	6.71774633930152e-24	8833	2.14212522249366	ENSG00000139364	character(0)
366173	12915	pairwise	X9-X8	BBC3	-11.6045655818476	6.16649177933989e-25	6.63571218829656e-24	12415	3.71271680843149	ENSG00000105327	character(0)
366174	12916	pairwise	X9-X8	DCLK1	-11.6052228484601	6.13638912914153e-25	6.60838286353792e-24	8928	1.25697568509101	ENSG00000133083	c("X3-X4_top12"; "X3-X2_top10")
366175	12917	pairwise	X9-X8	REEP2	-11.6059918956875	6.10135290830629e-25	6.57569446595128e-24	4065	1.91086987141577	ENSG00000132563	character(0)
366176	12918	pairwise	X9-X8	LRRN3	-11.6120033607909	5.83426767447343e-25	6.29267442032492e-24	5496	3.00679276952611	ENSG00000173114	character(0)
366177	12919	pairwise	X9-X8	CSRNP3	-11.6132294853716	5.78124008050797e-25	6.24027320911402e-24	2001	2.19639029255582	ENSG00000178662	character(0)
366178	12920	pairwise	X9-X8	GPR22	-11.6151737587434	5.69813729705515e-25	6.15530323558042e-24	5483	3.92393948538451	ENSG00000172209	character(0)
366179	12921	pairwise	X9-X8	FGF12	-11.6162874308108	5.65107394948484e-25	6.10916331582876e-24	3098	2.59505889657603	ENSG00000114279	character(0)
366180	12922	pairwise	X9-X8	FBXO34	-11.6170700583974	5.61823247988824e-25	6.07833888405783e-24	9305	2.84252670575954	ENSG00000178974	character(0)
366181	12923	pairwise	X9-X8	MAP4K3-DT	-11.6184264707058	5.56176329943391e-25	6.02188450377413e-24	1568	3.42264081373414	ENSG00000231312	character(0)
366182	12924	pairwise	X9-X8	PLEKHA5	-11.6192587671903	5.52739424213469e-25	5.98928991838715e-24	8255	2.67331944161957	ENSG00000052126	character(0)
366183	12925	pairwise	X9-X8	GSE1	-11.6200180067956	5.49622673568581e-25	5.96011676055875e-24	10623	3.48674367930237	ENSG00000131149	character(0)
366184	12926	pairwise	X9-X8	SYN1	-11.6223469157074	5.40171168603615e-25	5.86215125247339e-24	13640	2.07541261876874	ENSG00000008056	character(0)
366185	12927	pairwise	X9-X8	PCLO	-11.6228402637256	5.38189889204374e-25	5.84516675490875e-24	5322	2.83528989175722	ENSG00000186472	character(0)
366186	12928	pairwise	X9-X8	MAPRE3	-11.6231817461551	5.36822744911052e-25	5.83483111980333e-24	1489	1.83909021969535	ENSG00000084764	character(0)
366187	12929	pairwise	X9-X8	CDC37L1	-11.6237735604763	5.34461578062974e-25	5.81366687896076e-24	6209	2.83245781579507	ENSG00000106993	character(0)
366188	12930	pairwise	X9-X8	PHTF1	-11.6242476621613	5.32577522598841e-25	5.79766368205855e-24	762	3.4719891236798	ENSG00000116793	character(0)
366189	12931	pairwise	X9-X8	NUDT15	-11.627596220263	5.19457748536761e-25	5.66362202073116e-24	8982	3.35116498593501	ENSG00000136159	character(0)
366190	12932	pairwise	X9-X8	SLC25A6	-11.6278341686511	5.18537815605774e-25	5.6579848831017e-24	13523	0.868304722741976	ENSG00000169100	character(0)
366191	12933	pairwise	X9-X8	AAK1	-11.6326335935703	5.00325666371314e-25	5.46350959008737e-24	1674	1.86594267081024	ENSG00000115977	character(0)
366192	12934	pairwise	X9-X8	CACNB3	-11.6343647383735	4.93914275524136e-25	5.39769507485248e-24	8356	2.4846264802968	ENSG00000167535	character(0)
366193	12935	pairwise	X9-X8	AL359764.2	-11.6346273234146	4.92948958283219e-25	5.39134129374708e-24	1366	3.35440169280173	ENSG00000287516	character(0)
366194	12936	pairwise	X9-X8	HSPA9	-11.6361259913741	4.8747543802747e-25	5.33563334077924e-24	4068	0.89212839248649	ENSG00000113013	character(0)
366195	12937	pairwise	X9-X8	BRF2	-11.6367719738843	4.8513487253473e-25	5.31415679797598e-24	5828	3.33129458334405	ENSG00000104221	character(0)
366196	12938	pairwise	X9-X8	PRKAA2	-11.639871369632	4.74059853192441e-25	5.1968950182525e-24	525	3.14082093061873	ENSG00000162409	character(0)
366197	12939	pairwise	X9-X8	SLC8A1	-11.6415800515889	4.68062416539846e-25	5.1351566527102e-24	1571	2.27883753753361	ENSG00000183023	character(0)
366198	12940	pairwise	X9-X8	AUH	-11.6427182444139	4.6410942492529e-25	5.09576908070825e-24	6408	2.95779382823343	ENSG00000148090	character(0)
366199	12941	pairwise	X9-X8	BORCS8	-11.6432028584854	4.62436459657543e-25	5.08137339825577e-24	12099	3.07636457787483	ENSG00000254901	character(0)
366200	12942	pairwise	X9-X8	SLC12A8	-11.6473499450127	4.48363732826726e-25	4.93059663280009e-24	2840	3.22726291133892	ENSG00000221955	character(0)
366201	12943	pairwise	X9-X8	TMEM205	-11.6516213762138	4.34315346964305e-25	4.77985142431014e-24	11946	0.904441341435735	ENSG00000105518	character(0)
366202	12944	pairwise	X9-X8	ERICH3	-11.6548855491753	4.23876347674009e-25	4.66862396108714e-24	577	3.12533397668658	ENSG00000178965	character(0)
366203	12945	pairwise	X9-X8	LRRC10B	-11.6561723779609	4.19830092039719e-25	4.62768758439072e-24	7621	3.55663126274423	ENSG00000204950	character(0)
366204	12946	pairwise	X9-X8	SLC9A6	-11.6600875588989	4.07754657115744e-25	4.49811362912521e-24	13926	1.8267284029505	ENSG00000198689	character(0)
366205	12947	pairwise	X9-X8	FAM160B1	-11.6605364900637	4.06392358729914e-25	4.48660997928001e-24	7230	2.94488710175081	ENSG00000151553	character(0)
366206	12948	pairwise	X9-X8	CAMSAP3	-11.6630902560463	3.98728746435256e-25	4.40546639354076e-24	11868	3.21924976762583	ENSG00000076826	character(0)
366207	12949	pairwise	X9-X8	CHD5	-11.6637126362938	3.96882984747156e-25	4.3885257911845e-24	70	3.47249715667861	ENSG00000116254	character(0)
366208	12950	pairwise	X9-X8	KIAA0319	-11.6666845239197	3.88186193613922e-25	4.29574366975596e-24	4398	3.22813934310899	ENSG00000137261	character(0)
366209	12951	pairwise	X9-X8	FAR2	-11.6677838551583	3.85017531794128e-25	4.26740426123515e-24	8294	3.51096096521395	ENSG00000064763	character(0)
366210	12952	pairwise	X9-X8	SETBP1	-11.6683769106359	3.83318858500998e-25	4.25193264607387e-24	11609	3.59018466631835	ENSG00000152217	character(0)
366211	12953	pairwise	X9-X8	INHA	-11.6690585761772	3.8137561045149e-25	4.23372150005555e-24	2235	3.39859089560713	ENSG00000123999	character(0)
366212	12954	pairwise	X9-X8	OCA2	-11.6701973209516	3.78151236295187e-25	4.20124826842825e-24	9610	3.8507718530618	ENSG00000104044	character(0)
366213	12955	pairwise	X9-X8	CDK5	-11.6714508354887	3.7463330983285e-25	4.16545967536241e-24	5657	2.1546255346299	ENSG00000164885	character(0)
366214	12956	pairwise	X9-X8	ENPP5	-11.6718681579159	3.73469370493559e-25	4.15580853394695e-24	4653	3.52404141459209	ENSG00000112796	character(0)
366215	12957	pairwise	X9-X8	TPRG1L	-11.6720858781829	3.72863566488494e-25	4.15235770356695e-24	59	2.18672979919879	ENSG00000158109	character(0)
366216	12958	pairwise	X9-X8	CNTNAP3	-11.6736471725626	3.68547895013502e-25	4.10755403942429e-24	6335	3.54891425609583	ENSG00000106714	character(0)
366217	12959	pairwise	X9-X8	TAF9	-11.6743444605042	3.66636601460066e-25	4.08949785091637e-24	3833	2.36713235101492	ENSG00000273841	character(0)
366218	12960	pairwise	X9-X8	DLGAP4	-11.6765080814902	3.60768715770548e-25	4.02724568804913e-24	12840	0.96484107188509	ENSG00000080845	character(0)
366219	12961	pairwise	X9-X8	HS6ST3	-11.6807669631332	3.49490517887032e-25	3.90445134660907e-24	9064	3.38540272992597	ENSG00000185352	character(0)
366220	12962	pairwise	X9-X8	RNF208	-11.6868521304644	3.33983351187472e-25	3.73417850376248e-24	6745	2.54602982452205	ENSG00000212864	character(0)
366221	12963	pairwise	X9-X8	GCHFR	-11.6910019163439	3.23803603448269e-25	3.6232462177084e-24	9668	3.30926363081952	ENSG00000137880	character(0)
366222	12964	pairwise	X9-X8	WFDC1	-11.6954899444563	3.13142092648501e-25	3.50674195140582e-24	10614	3.48353057023092	ENSG00000103175	character(0)
366223	12965	pairwise	X9-X8	PANK4	-11.6956415320977	3.12788166365192e-25	3.50557399861644e-24	50	2.94834774119868	ENSG00000157881	character(0)
366224	12966	pairwise	X9-X8	MAPK10	-11.6984242127292	3.06361580020466e-25	3.4362904698302e-24	3410	1.1347068068569	ENSG00000109339	character(0)
366225	12967	pairwise	X9-X8	RWDD2B	-11.6998912348747	3.03026676968102e-25	3.4016016184357e-24	13069	3.0427240033153	ENSG00000156253	character(0)
366226	12968	pairwise	X9-X8	SAAL1	-11.7127391987919	2.75324298440747e-25	3.09806019471428e-24	7461	3.29942768461498	ENSG00000166788	character(0)
366227	12969	pairwise	X9-X8	PPP5C	-11.7132725206517	2.74230628899214e-25	3.08822832528602e-24	12398	3.01234278578519	ENSG00000011485	character(0)
366228	12970	pairwise	X9-X8	SLC29A1	-11.7146098288595	2.71507257179374e-25	3.06001317220702e-24	4643	2.98092771166991	ENSG00000112759	character(0)
366229	12971	pairwise	X9-X8	STAMBPL1	-11.7168241023186	2.67057150021922e-25	3.0122759500063e-24	7072	3.44463182077233	ENSG00000138134	character(0)
366230	12972	pairwise	X9-X8	RASSF7	-11.7168834923148	2.66938798653489e-25	3.0122759500063e-24	7336	3.21975910590229	ENSG00000099849	character(0)
366231	12973	pairwise	X9-X8	ZDBF2	-11.7174738036996	2.65765275860434e-25	3.00252756951575e-24	2158	2.96401020911124	ENSG00000204186	character(0)
366232	12974	pairwise	X9-X8	ARMCX2	-11.721257236113	2.58365103389829e-25	2.92127306513959e-24	13805	2.74423917332615	ENSG00000184867	character(0)
366233	12975	pairwise	X9-X8	CDYL2	-11.7216961444366	2.57520035783463e-25	2.91406435334986e-24	10592	3.22365462345237	ENSG00000166446	character(0)
366234	12976	pairwise	X9-X8	SLC7A14	-11.7219810275728	2.56973001620819e-25	2.91021924335578e-24	3020	2.94085013821643	ENSG00000013293	character(0)
366235	12977	pairwise	X9-X8	ARHGAP26	-11.7223352940851	2.56294353222343e-25	2.90487619233363e-24	4122	2.78078905051067	ENSG00000145819	character(0)
366236	12978	pairwise	X9-X8	PCGF1	-11.7232384916086	2.5457222391468e-25	2.88768799711943e-24	1729	2.9904132029479	ENSG00000115289	character(0)
366237	12979	pairwise	X9-X8	LRRN2	-11.7239526626622	2.5321868478105e-25	2.87465641906248e-24	1183	2.98692684659968	ENSG00000170382	character(0)
366238	12980	pairwise	X9-X8	CARNMT1	-11.7301847632218	2.41707670535338e-25	2.75064896055734e-24	6368	2.84898292014111	ENSG00000156017	character(0)
366239	12981	pairwise	X9-X8	APEH	-11.7400431795445	2.24554948760965e-25	2.55752242128972e-24	2589	2.74526550912031	ENSG00000164062	character(0)
366240	12982	pairwise	X9-X8	GAP43	-11.7491919082975	2.09724969075477e-25	2.39055823110951e-24	2796	1.71842318878843	ENSG00000172020	character(0)
366241	12983	pairwise	X9-X8	RPS6KA6	-11.7527486644489	2.0422683041893e-25	2.32977853742732e-24	13779	3.04322555405543	ENSG00000072133	character(0)
366242	12984	pairwise	X9-X8	STEAP2	-11.7654842115538	1.85692497155359e-25	2.12006482727862e-24	5339	3.08952881925085	ENSG00000157214	character(0)
366243	12985	pairwise	X9-X8	SDCBP2	-11.7676916827247	1.82654949055342e-25	2.087081732778e-24	12672	3.16755106359008	ENSG00000125775	character(0)
366244	12986	pairwise	X9-X8	KCNA1	-11.7704622351667	1.78912608337476e-25	2.04598514567034e-24	8159	3.46177664312416	ENSG00000111262	character(0)
366245	12987	pairwise	X9-X8	ANKRD34B	-11.7714396086602	1.77610741139622e-25	2.03275276106252e-24	3886	3.53624447640534	ENSG00000189127	character(0)
366246	12988	pairwise	X9-X8	VPS26B	-11.771681311868	1.77290250654215e-25	2.03073979603356e-24	8118	1.01368344577056	ENSG00000151502	character(0)
366247	12989	pairwise	X9-X8	PITHD1	-11.7741209351552	1.74087502130092e-25	1.99568227952072e-24	220	0.847177470400782	ENSG00000057757	character(0)
366248	12990	pairwise	X9-X8	CCDC86	-11.7743833238166	1.73746492158477e-25	1.99340031812214e-24	7606	3.27915260096479	ENSG00000110104	character(0)
366249	12991	pairwise	X9-X8	GSTA4	-11.7767432857929	1.70709181977798e-25	1.96175862726204e-24	4669	1.02347649241786	ENSG00000170899	character(0)
366250	12992	pairwise	X9-X8	YDJC	-11.7795755106927	1.6713388454163e-25	1.92224499641123e-24	13238	3.27457377931453	ENSG00000161179	character(0)
366251	12993	pairwise	X9-X8	ABRACL	-11.7802908656561	1.66242720959754e-25	1.91356272986706e-24	4911	3.34140678840102	ENSG00000146386	character(0)
366252	12994	pairwise	X9-X8	ASS1	-11.78094494449	1.65432040658866e-25	1.90579339374279e-24	6652	3.33202956576675	ENSG00000130707	character(0)
366253	12995	pairwise	X9-X8	STAT6	-11.7837813811979	1.61961866919969e-25	1.86734851983344e-24	8483	3.04127026070203	ENSG00000166888	character(0)
366254	12996	pairwise	X9-X8	CX3CL1	-11.7877131472637	1.57271368752782e-25	1.81475910550149e-24	10438	2.24093276171019	ENSG00000006210	character(0)
366255	12997	pairwise	X9-X8	SLC9A5	-11.7902266794865	1.5434402178512e-25	1.78244498184905e-24	10488	3.60116898254017	ENSG00000135740	character(0)
366256	12998	pairwise	X9-X8	OGA	-11.7906720239181	1.538310539509e-25	1.77798311986213e-24	7167	0.888473476234841	ENSG00000198408	character(0)
366257	12999	pairwise	X9-X8	CHL1	-11.7907887448185	1.53696890962228e-25	1.77789574940903e-24	2339	1.97360351145259	ENSG00000134121	character(0)
366258	13000	pairwise	X9-X8	RORA	-11.7918961504549	1.52429792095516e-25	1.76469214377356e-24	9793	3.17685425748587	ENSG00000069667	character(0)
366259	13001	pairwise	X9-X8	CFC1	-11.7923632824364	1.51898426339019e-25	1.75999142003205e-24	1924	3.94497683246013	ENSG00000136698	character(0)
366260	13002	pairwise	X9-X8	CIAPIN1	-11.794043923163	1.50001918439502e-25	1.73945246956724e-24	10439	3.07258446796801	ENSG00000005194	character(0)
366261	13003	pairwise	X9-X8	ABCB6	-11.794328882986	1.49682706829153e-25	1.73718533223289e-24	2218	2.83697381088772	ENSG00000115657	character(0)
366262	13004	pairwise	X9-X8	PPP1R1B	-11.7951171455864	1.48803220454862e-25	1.72840663759109e-24	11041	1.38159256474253	ENSG00000131771	c("X1_top10"; "X4_top12"; "X1-X10_top15"; "X1-X2_top17"; "X1-X3_top17"; "X1-X7_top1"; "X1-X8_top2"; "X4-X7_top2"; "X4-X8_top12"; "X5-X7_top14"; "X4-X10_top19"; "X4-X2_top13")
366263	13005	pairwise	X9-X8	UAP1	-11.7959285226275	1.47903326533674e-25	1.71937617095396e-24	1028	3.31273647370186	ENSG00000117143	character(0)
366264	13006	pairwise	X9-X8	CORO2A	-11.7994857389453	1.44021658039462e-25	1.67563889299766e-24	6456	4.11696654831433	ENSG00000106789	character(0)
366265	13007	pairwise	X9-X8	PDXP	-11.8044937841866	1.38728421564054e-25	1.61673296599503e-24	13368	1.84042001212842	ENSG00000241360	character(0)
366266	13008	pairwise	X9-X8	KCNH1	-11.8142153331964	1.29000787697179e-25	1.5046163302587e-24	1223	3.33691314683109	ENSG00000143473	character(0)
366267	13009	pairwise	X9-X8	TAGLN3	-11.814846668638	1.28393112898259e-25	1.49877347001683e-24	2777	2.15227740505203	ENSG00000144834	character(0)
366268	13010	pairwise	X9-X8	FAM110B	-11.8163401097979	1.26966980816944e-25	1.48335882829646e-24	5892	3.12754156198059	ENSG00000169122	character(0)
366269	13011	pairwise	X9-X8	PGM2L1	-11.8200361530387	1.23505077032578e-25	1.44411473502789e-24	7844	2.24187548400639	ENSG00000165434	character(0)
366270	13012	pairwise	X9-X8	ATG5	-11.822717171431	1.21052955571919e-25	1.41662221258039e-24	4787	3.44053052064762	ENSG00000057663	character(0)
366271	13013	pairwise	X9-X8	LRFN3	-11.8233265412554	1.20502418729267e-25	1.41135568491668e-24	12200	3.12106263838329	ENSG00000126243	character(0)
366272	13014	pairwise	X9-X8	CAPZA2	-11.8264468153707	1.17722283353914e-25	1.37994492916445e-24	5509	0.882709236291545	ENSG00000198898	character(0)
366273	13015	pairwise	X9-X8	GGH	-11.8267130034671	1.17488094523407e-25	1.37835030191496e-24	5905	3.05841562518848	ENSG00000137563	character(0)
366274	13016	pairwise	X9-X8	KCNF1	-11.8293686184618	1.15177007511864e-25	1.35236681980694e-24	1434	1.95757856689987	ENSG00000162975	character(0)
366275	13017	pairwise	X9-X8	ATP5MG	-11.8305582796229	1.14156446057339e-25	1.34150541588554e-24	8024	0.767582067571791	ENSG00000167283	character(0)
366276	13018	pairwise	X9-X8	MSH2	-11.8355276984817	1.09989996395245e-25	1.29362606313101e-24	1600	3.13198004139044	ENSG00000095002	character(0)
366277	13019	pairwise	X9-X8	NDUFV1	-11.8360967420475	1.09522683484025e-25	1.28920959276292e-24	7789	0.740466679236983	ENSG00000167792	character(0)
366278	13020	pairwise	X9-X8	AMPH	-11.837838718013	1.08104401728867e-25	1.27358230996516e-24	5176	3.60276045746586	ENSG00000078053	character(0)
366279	13021	pairwise	X9-X8	SUOX	-11.8408941155147	1.05660854421287e-25	1.2458399484787e-24	8451	3.68608376020604	ENSG00000139531	character(0)
366280	13022	pairwise	X9-X8	ARL6IP5	-11.848454661317	9.98485177646412e-26	1.17928741376691e-24	2713	0.80980464156134	ENSG00000144746	character(0)
366281	13023	pairwise	X9-X8	AC010857.1	-11.8550106816074	9.50672368724498e-26	1.12376195909075e-24	5844	4.01356328260495	ENSG00000272479	character(0)
366282	13024	pairwise	X9-X8	ARHGEF4	-11.8605827520725	9.11835051146982e-26	1.07876155208568e-24	1926	0.915531895550886	ENSG00000136002	X1-X4_top12
366283	13025	pairwise	X9-X8	IDH3G	-11.8645274542632	8.85301033027108e-26	1.04913775584807e-24	13977	1.74525656878295	ENSG00000067829	character(0)
366284	13026	pairwise	X9-X8	LSAMP	-11.8653392293908	8.79936919863765e-26	1.04366166939585e-24	2797	1.03273318441125	ENSG00000185565	character(0)
366285	13027	pairwise	X9-X8	ASAH1	-11.8653876014032	8.79618308620586e-26	1.04366166939585e-24	5741	0.893955174629594	ENSG00000104763	character(0)
366286	13028	pairwise	X9-X8	NBL1	-11.8659188339255	8.76126807893397e-26	1.04090091059619e-24	177	1.03531968113763	ENSG00000158747	character(0)
366287	13029	pairwise	X9-X8	ARPP19	-11.8669418528664	8.69441954115473e-26	1.03383347685382e-24	9763	1.28108927530141	ENSG00000128989	c("X1_top5"; "X1-X10_top1"; "X1-X2_top9"; "X1-X3_top4"; "X1-X4_top17"; "X1-X7_top13"; "X1-X8_top7"; "X4-X10_top4"; "X5-X10_top20"; "X4-X2_top20"; "X4-X3_top6"; "X5-X3_top6")
366288	13030	pairwise	X9-X8	HPRT1	-11.868072672353	8.62111860497151e-26	1.02598617431877e-24	13912	2.8639468617714	ENSG00000165704	character(0)
366289	13031	pairwise	X9-X8	PNMA3	-11.8700232119935	8.49612801877196e-26	1.01196883602727e-24	13962	3.33135908431597	ENSG00000183837	character(0)
366290	13032	pairwise	X9-X8	MMP15	-11.8714922281982	8.40318802485742e-26	1.00259957037445e-24	10450	3.80429641984533	ENSG00000102996	character(0)
366291	13033	pairwise	X9-X8	TIMM8A	-11.877801578717	8.01540819716254e-26	9.57146065584639e-25	13797	3.61418908640009	ENSG00000126953	character(0)
366292	13034	pairwise	X9-X8	FAM171A2	-11.8784644862605	7.97571584691188e-26	9.53216830963264e-25	11130	3.3238828771471	ENSG00000161682	character(0)
366293	13035	pairwise	X9-X8	MCF2L2	-11.8804700597915	7.85681956188285e-26	9.39806789672238e-25	3052	3.55441456163987	ENSG00000053524	character(0)
366294	13036	pairwise	X9-X8	PPARGC1B	-11.880866664415	7.8335178621765e-26	9.37818340482051e-25	4142	3.31158991093609	ENSG00000155846	character(0)
366295	13037	pairwise	X9-X8	MYADML2	-11.8816805069358	7.78591780110125e-26	9.32915048471543e-25	11473	4.10152390986899	ENSG00000185105	character(0)
366296	13038	pairwise	X9-X8	FAM81A	-11.8824040972775	7.74383872628412e-26	9.28665475945413e-25	9788	3.52929147297621	ENSG00000157470	character(0)
366297	13039	pairwise	X9-X8	PDLIM7	-11.8852278196922	7.58178860598522e-26	9.10009037554277e-25	4261	3.03614302097264	ENSG00000196923	character(0)
366298	13040	pairwise	X9-X8	GABRA1	-11.8891031607134	7.36487927278673e-26	8.84730535737759e-25	4200	3.26222843432506	ENSG00000022355	character(0)
366299	13041	pairwise	X9-X8	PTP4A3	-11.891639842037	7.22625977645137e-26	8.68821627060844e-25	6123	3.48452252156688	ENSG00000184489	character(0)
366300	13042	pairwise	X9-X8	LMBRD2	-11.8932845140609	7.13777862020746e-26	8.58918810313396e-25	3741	1.97520323742231	ENSG00000164187	character(0)
366301	13043	pairwise	X9-X8	LPCAT4	-11.8944748539556	7.07441471554482e-26	8.52024063897049e-25	9635	1.97185371118691	ENSG00000176454	character(0)
366302	13044	pairwise	X9-X8	ACAD9	-11.8945850023285	7.06857975688775e-26	8.52024063897049e-25	2861	3.07168491002006	ENSG00000177646	character(0)
366303	13045	pairwise	X9-X8	CBR3	-11.9005433754065	6.75999279650687e-26	8.15554801042492e-25	13110	3.57560175238827	ENSG00000159231	character(0)
366304	13046	pairwise	X9-X8	KLK10	-11.9006726368245	6.75344936084449e-26	8.15465944749263e-25	12504	3.94801710575514	ENSG00000129451	character(0)
366305	13047	pairwise	X9-X8	MACROD2	-11.9013413040746	6.71970099736224e-26	8.12089166144216e-25	12736	3.19872015649138	ENSG00000172264	character(0)
366306	13048	pairwise	X9-X8	CLDN12	-11.9013459739435	6.7194658964221e-26	8.12089166144216e-25	5342	3.26022403045021	ENSG00000157224	character(0)
366307	13049	pairwise	X9-X8	LARGE1	-11.9017440334736	6.69945602041351e-26	8.11038455988508e-25	13338	2.61818870522277	ENSG00000133424	character(0)
366308	13050	pairwise	X9-X8	ECD	-11.9057661610254	6.50057376218678e-26	7.87640701832519e-25	7006	3.19160349781343	ENSG00000122882	character(0)
366309	13051	pairwise	X9-X8	PYGO1	-11.9066479607243	6.45776457279963e-26	7.83129429152203e-25	9773	3.26661928463125	ENSG00000171016	character(0)
366310	13052	pairwise	X9-X8	MRAP2	-11.9147014894696	6.07956816294018e-26	7.37902988004918e-25	4736	3.31362599222594	ENSG00000135324	character(0)
366311	13053	pairwise	X9-X8	PEG10	-11.9170722353261	5.97250550661969e-26	7.25535422400176e-25	5364	1.55447614882625	ENSG00000242265	c("X5_top1"; "X5-X7_top3"; "X5-X8_top9"; "X5-X1_top4"; "X5-X10_top6"; "X5-X2_top10"; "X5-X4_top2")
366312	13054	pairwise	X9-X8	ATCAY	-11.9199213128611	5.84632641455712e-26	7.10822180429659e-25	11806	2.42048648247101	ENSG00000167654	character(0)
366313	13055	pairwise	X9-X8	GPR137C	-11.920566630693	5.81811811231764e-26	7.08005482246764e-25	9288	3.04141146283059	ENSG00000180998	character(0)
366314	13056	pairwise	X9-X8	SLC25A22	-11.9216744666524	5.7700082880686e-26	7.02759986030766e-25	7347	3.45698934167306	ENSG00000177542	character(0)
366315	13057	pairwise	X9-X8	SKP1	-11.9223814102553	5.73951554656481e-26	6.99652923788278e-25	4034	0.623117366258345	ENSG00000113558	character(0)
366316	13058	pairwise	X9-X8	EIF1B	-11.9294990562741	5.44132310839991e-26	6.63879239020503e-25	2492	0.919735805572204	ENSG00000114784	c("X5-X1_top16"; "X5-X4_top3")
366317	13059	pairwise	X9-X8	KCNA4	-11.9348578135556	5.22706045285108e-26	6.38292260342501e-25	7492	3.62449428578409	ENSG00000182255	character(0)
366318	13060	pairwise	X9-X8	NDUFB5	-11.9360252596485	5.18150974249475e-26	6.33280603253732e-25	3039	0.949041243051393	ENSG00000136521	character(0)
366319	13061	pairwise	X9-X8	RAB6B	-11.9410045915351	4.99163291650913e-26	6.10605409813046e-25	2894	1.56582928235744	ENSG00000154917	character(0)
366320	13062	pairwise	X9-X8	VWA5A	-11.9486844977259	4.712292756225e-26	5.76937464478358e-25	8070	3.4970611525705	ENSG00000110002	character(0)
366321	13063	pairwise	X9-X8	FNBP1L	-11.9541933089643	4.52157733479007e-26	5.54070772360008e-25	650	3.1776132468106	ENSG00000137942	character(0)
366322	13064	pairwise	X9-X8	KCNJ4	-11.9570188995261	4.42676242623958e-26	5.42925980364039e-25	13386	2.52892135062301	ENSG00000168135	character(0)
366323	13065	pairwise	X9-X8	NIPSNAP3B	-11.9580602965597	4.39231989573405e-26	5.39172624963228e-25	6479	3.3188779262571	ENSG00000165028	character(0)
366324	13066	pairwise	X9-X8	ACE	-11.9582704813069	4.38540085830661e-26	5.38794262932631e-25	11275	3.55708136028389	ENSG00000159640	character(0)
366325	13067	pairwise	X9-X8	FAM155A	-11.9640412392809	4.19962272508256e-26	5.1642120777876e-25	9089	3.76955573239279	ENSG00000204442	character(0)
366326	13068	pairwise	X9-X8	AL365361.1	-11.9646004625145	4.18204229088626e-26	5.14710077922136e-25	733	3.50295755430383	ENSG00000259834	character(0)
366327	13069	pairwise	X9-X8	LIMK1	-11.9733005032474	3.91780290850574e-26	4.82611458281983e-25	5283	3.63313385769782	ENSG00000106683	character(0)
366328	13070	pairwise	X9-X8	GLP1R	-11.9739402392653	3.89904327086183e-26	4.80722253316178e-25	4585	4.48900919230146	ENSG00000112164	character(0)
366329	13071	pairwise	X9-X8	RALYL	-11.976854929604	3.81470044737066e-26	4.70736716893025e-25	5967	2.61980659536015	ENSG00000184672	character(0)
366330	13072	pairwise	X9-X8	LINC01409	-11.9797167863683	3.7336574105305e-26	4.61141169886366e-25	1	3.47271419957938	ENSG00000237491	character(0)
366331	13073	pairwise	X9-X8	UNC119	-11.9805496968509	3.71039504767439e-26	4.58671458226157e-25	10927	3.23750541832251	ENSG00000109103	character(0)
366332	13074	pairwise	X9-X8	RGS17	-11.9823740649743	3.65994612617014e-26	4.52833686782443e-25	4958	3.49945491605407	ENSG00000091844	character(0)
366333	13075	pairwise	X9-X8	MARCH11	-11.9845922983555	3.59952653493621e-26	4.45750891799905e-25	3710	3.88923225948	ENSG00000183654	character(0)
366334	13076	pairwise	X9-X8	TMOD2	-11.9857893846329	3.56733502752457e-26	4.42154331787534e-25	9756	0.967463065942958	ENSG00000128872	character(0)
366335	13077	pairwise	X9-X8	AC005908.3	-11.9917307732116	3.4117618295229e-26	4.23245330141255e-25	8150	3.691748192984	ENSG00000287243	character(0)
366336	13078	pairwise	X9-X8	CHN1	-11.9946265147184	3.33840950976326e-26	4.1451180146424e-25	2043	1.37763485086019	ENSG00000128656	c("X1-X8_top13"; "X7-X9_top18")
366337	13079	pairwise	X9-X8	NLGN4X	-11.9951286391828	3.32585113787848e-26	4.13317942736527e-25	13534	3.3067807070075	ENSG00000146938	character(0)
366338	13080	pairwise	X9-X8	LRSAM1	-11.9960389487071	3.30320389218421e-26	4.1086707048665e-25	6590	3.34032119768806	ENSG00000148356	character(0)
366339	13081	pairwise	X9-X8	ACKR1	-11.9978326442182	3.25902840279145e-26	4.05731700890073e-25	985	3.70581718981553	ENSG00000213088	character(0)
366340	13082	pairwise	X9-X8	FOXP2	-11.9978821479058	3.25781760875875e-26	4.05731700890073e-25	5504	3.40111838826134	ENSG00000128573	c("X3_top6"; "X3-X4_top3"; "X3-X5_top2"; "X3-X7_top16"; "X3-X8_top2"; "X3-X9_top6"; "X3-X1_top10")
366341	13083	pairwise	X9-X8	ABHD13	-12.0015344916593	3.16971287899359e-26	3.95664692975173e-25	9091	3.66294798087082	ENSG00000139826	character(0)
366342	13084	pairwise	X9-X8	RGS2	-12.002617086763	3.14405724728591e-26	3.92811351633773e-25	1126	2.66226210809365	ENSG00000116741	character(0)
366343	13085	pairwise	X9-X8	SLITRK5	-12.0119942044784	2.9303270424326e-26	3.66760986246711e-25	9050	3.01692009134104	ENSG00000165300	character(0)
366344	13086	pairwise	X9-X8	KRT222	-12.0190178143347	2.77978908934334e-26	3.48229957017382e-25	11060	3.5584789244841	ENSG00000213424	character(0)
366345	13087	pairwise	X9-X8	SPEG	-12.0204366119542	2.75032948544703e-26	3.45155290117361e-25	2229	3.3501040362492	ENSG00000072195	character(0)
366346	13088	pairwise	X9-X8	OTUD3	-12.0235154808926	2.68746730400665e-26	3.37568008498796e-25	179	3.33593787998408	ENSG00000169914	character(0)
366347	13089	pairwise	X9-X8	CALB1	-12.0242066710637	2.67355323457125e-26	3.36120931719643e-25	5982	1.87795624296741	ENSG00000104327	c("X1-X3_top1"; "X1-X7_top11"; "X4-X7_top14"; "X4-X3_top1"; "X5-X3_top1")
366348	13090	pairwise	X9-X8	PSMD2	-12.025995200513	2.63788170482256e-26	3.31933447856839e-25	3067	1.10463862479914	ENSG00000175166	character(0)
366349	13091	pairwise	X9-X8	DENND1B	-12.0293999047622	2.5712830528471e-26	3.23843299651407e-25	1136	3.42134048503444	ENSG00000213047	character(0)
366350	13092	pairwise	X9-X8	GPR149	-12.0301284695943	2.55725107353037e-26	3.22365142060924e-25	2971	3.63594513222307	ENSG00000174948	character(0)
366351	13093	pairwise	X9-X8	NAA30	-12.0304877951789	2.55035870309156e-26	3.21785150651525e-25	9313	2.8651880931144	ENSG00000139977	character(0)
366352	13094	pairwise	X9-X8	CACNB1	-12.0326187789927	2.50986256466205e-26	3.16960431614651e-25	11033	2.85094214870939	ENSG00000067191	character(0)
366353	13095	pairwise	X9-X8	XK	-12.0373539127001	2.42215989098622e-26	3.06160138155891e-25	13602	3.84861548766882	ENSG00000047597	character(0)
366354	13096	pairwise	X9-X8	DOP1B	-12.039134093729	2.38998446562386e-26	3.02365331988792e-25	13111	3.50515102069511	ENSG00000142197	character(0)
366355	13097	pairwise	X9-X8	TTBK1	-12.039251433618	2.38787867565508e-26	3.02365331988792e-25	4625	3.03299249676122	ENSG00000146216	character(0)
366356	13098	pairwise	X9-X8	NFE2L1	-12.0406561663494	2.36281248236359e-26	2.99467289619421e-25	11174	1.13184624834446	ENSG00000082641	character(0)
366357	13099	pairwise	X9-X8	PRSS23	-12.0409960891078	2.35678641293514e-26	2.98973365825187e-25	7900	3.47115430128542	ENSG00000150687	X10-X9_top13
366358	13100	pairwise	X9-X8	ATP5PD	-12.046219209045	2.26609652094879e-26	2.87989080938316e-25	11353	0.979048291700502	ENSG00000167863	character(0)
366359	13101	pairwise	X9-X8	YJEFN3	-12.0465061041812	2.26121721820797e-26	2.87629288000856e-25	12108	1.29615158909728	ENSG00000250067	character(0)
366360	13102	pairwise	X9-X8	CHST2	-12.0523167095248	2.16461952683039e-26	2.75591586720573e-25	2935	2.88110652743029	ENSG00000175040	character(0)
366361	13103	pairwise	X9-X8	GALNT14	-12.0539853679898	2.13764781586573e-26	2.72404612324886e-25	1530	4.1005529887285	ENSG00000158089	character(0)
366362	13104	pairwise	X9-X8	VCP	-12.0597025510474	2.0477536085293e-26	2.61423672041609e-25	6294	0.764259524986397	ENSG00000165280	character(0)
366363	13105	pairwise	X9-X8	PRKCB	-12.0616903811093	2.01738971037089e-26	2.57781653346119e-25	10272	1.61577796944219	ENSG00000166501	c("X1_top2"; "X1-X10_top2"; "X1-X2_top14"; "X1-X3_top5"; "X1-X4_top7"; "X1-X5_top5"; "X1-X8_top12"; "X4-X10_top13"; "X4-X3_top15")
366364	13106	pairwise	X9-X8	GPRASP2	-12.0668874548526	1.94011024347944e-26	2.48132678954297e-25	13814	3.37314690342589	ENSG00000158301	character(0)
366365	13107	pairwise	X9-X8	AC116565.1	-12.0675659382527	1.93024172404699e-26	2.47095574574219e-25	3146	3.61536710804581	ENSG00000283183	character(0)
366366	13108	pairwise	X9-X8	ALCAM	-12.0676181083491	1.92948498805381e-26	2.47095574574219e-25	2764	0.975208440346112	ENSG00000170017	X8-X10_top5
366367	13109	pairwise	X9-X8	PARD3	-12.0740611223267	1.83826732828403e-26	2.35966984379275e-25	6883	3.25144803316672	ENSG00000148498	character(0)
366368	13110	pairwise	X9-X8	WIF1	-12.0751130969614	1.82378793206032e-26	2.34322542817228e-25	8524	3.07347336471569	ENSG00000156076	character(0)
366369	13111	pairwise	X9-X8	GLRB	-12.0796015749337	1.76327588820738e-26	2.26755341557658e-25	3589	2.36246633394942	ENSG00000109738	character(0)
366370	13112	pairwise	X9-X8	AC096667.1	-12.0796149364698	1.76309877630671e-26	2.26755341557658e-25	2074	3.47786337285976	ENSG00000283839	character(0)
366371	13113	pairwise	X9-X8	PKIB	-12.0817106831971	1.73553745926832e-26	2.23597729729404e-25	4856	3.74323677873996	ENSG00000135549	X5-X1_top18
366372	13114	pairwise	X9-X8	MN1	-12.0862957571441	1.6767283850236e-26	2.16219437198223e-25	13280	2.80461918595563	ENSG00000169184	character(0)
366373	13115	pairwise	X9-X8	EFNB3	-12.0901537664799	1.62878772181327e-26	2.10423790040697e-25	10809	3.39129521059651	ENSG00000108947	character(0)
366374	13116	pairwise	X9-X8	TM9SF2	-12.1015910921771	1.49455170838836e-26	1.93616140598688e-25	9074	1.05731645217513	ENSG00000125304	character(0)
366375	13117	pairwise	X9-X8	MINPP1	-12.1023377822875	1.48618212265002e-26	1.92709654186281e-25	7067	3.54515775995234	ENSG00000107789	character(0)
366376	13118	pairwise	X9-X8	SNAPC5	-12.1091284050686	1.41218081074656e-26	1.83283319087929e-25	9834	3.12669031929696	ENSG00000174446	character(0)
366377	13119	pairwise	X9-X8	TMEM35A	-12.1094537664286	1.40872893922497e-26	1.83004444898578e-25	13795	2.91803450718612	ENSG00000126950	character(0)
366378	13120	pairwise	X9-X8	CACYBP	-12.1129820795278	1.37183211407006e-26	1.78376281276721e-25	1077	0.979189314511147	ENSG00000116161	character(0)
366379	13121	pairwise	X9-X8	CAMTA2	-12.1143412735513	1.35787716190555e-26	1.76725384473027e-25	10746	3.14118566738484	ENSG00000108509	character(0)
366380	13122	pairwise	X9-X8	BMP6	-12.1165903699701	1.33509587411053e-26	1.73921626717386e-25	4343	3.46844340450382	ENSG00000153162	character(0)
366381	13123	pairwise	X9-X8	DOC2B	-12.1189668058355	1.31143891256585e-26	1.70998483279129e-25	10677	3.49403692237019	ENSG00000272636	character(0)
366382	13124	pairwise	X9-X8	PCSK1	-12.1196009482926	1.30519713856631e-26	1.7034278268482e-25	3930	3.72555069616408	ENSG00000175426	character(0)
366383	13125	pairwise	X9-X8	ARHGDIG	-12.1208203469517	1.29327793472343e-26	1.68944204998335e-25	10045	3.48756932226228	ENSG00000242173	character(0)
366384	13126	pairwise	X9-X8	EPHA7	-12.1217935768707	1.28384291162731e-26	1.67867839925347e-25	4764	3.55134055902429	ENSG00000135333	character(0)
366385	13127	pairwise	X9-X8	BSPRY	-12.125179604432	1.25154875770236e-26	1.63797755865929e-25	6520	3.84978905098658	ENSG00000119411	character(0)
366386	13128	pairwise	X9-X8	REEP1	-12.1372190084306	1.14314828780101e-26	1.49890115831836e-25	1767	2.67533986869839	ENSG00000068615	character(0)
366387	13129	pairwise	X9-X8	ATAD1	-12.1412792291028	1.10874505284173e-26	1.45515016608004e-25	7069	1.09506983287172	ENSG00000138138	character(0)
366388	13130	pairwise	X9-X8	TMEM63C	-12.1423515423952	1.0998327951349e-26	1.44480373639657e-25	9444	3.76964856040598	ENSG00000165548	character(0)
366389	13131	pairwise	X9-X8	PITPNA	-12.1430279581269	1.09424773503606e-26	1.44016128801419e-25	10694	1.19970633310026	ENSG00000174238	character(0)
366390	13132	pairwise	X9-X8	NAAA	-12.1471979783523	1.06043599734299e-26	1.39776275299158e-25	3366	3.59078245350559	ENSG00000138744	character(0)
366391	13133	pairwise	X9-X8	NDUFB6	-12.1477061479963	1.05638751229792e-26	1.39425280406012e-25	6261	0.85843880583975	ENSG00000165264	character(0)
366392	13134	pairwise	X9-X8	MCF2	-12.1480843528616	1.05338444206854e-26	1.39159715145518e-25	13935	3.86939935568736	ENSG00000101977	character(0)
366393	13135	pairwise	X9-X8	PLCB4	-12.149718236942	1.04050843448362e-26	1.37588135079599e-25	12724	4.09553164680562	ENSG00000101333	character(0)
366394	13136	pairwise	X9-X8	HRH2	-12.1509767485516	1.0306977439739e-26	1.36419306490344e-25	4234	3.24350536044089	ENSG00000113749	character(0)
366395	13137	pairwise	X9-X8	DLGAP1	-12.1552710808698	9.97910873217749e-27	1.3220436219431e-25	11515	2.92434312875902	ENSG00000170579	character(0)
366396	13138	pairwise	X9-X8	NOXA1	-12.1567135775512	9.87132660144078e-27	1.30899942836669e-25	6750	3.35153942514789	ENSG00000188747	character(0)
366397	13139	pairwise	X9-X8	BAG4	-12.1574634151298	9.81575893413704e-27	1.30286108423522e-25	5833	2.44967349846996	ENSG00000156735	character(0)
366398	13140	pairwise	X9-X8	SYP	-12.1588642380734	9.71278386390992e-27	1.29041271334803e-25	13670	2.26066364098838	ENSG00000102003	character(0)
366399	13141	pairwise	X9-X8	ATP6V1E1	-12.1655887222823	9.23327176590259e-27	1.22903161524711e-25	13188	0.832221081337769	ENSG00000131100	character(0)
366400	13142	pairwise	X9-X8	DCX	-12.1693137763951	8.977886020377e-27	1.19617128447964e-25	13853	3.63021781959728	ENSG00000077279	character(0)
366401	13143	pairwise	X9-X8	CTXND1	-12.1708050137279	8.87763475537629e-27	1.18393755811728e-25	9941	3.75395236189783	ENSG00000259417	character(0)
366402	13144	pairwise	X9-X8	PPP1R7	-12.1718003923172	8.81134083856628e-27	1.17621349235728e-25	2325	1.08960871875163	ENSG00000115685	character(0)
366403	13145	pairwise	X9-X8	C20orf27	-12.175968060594	8.5390880373596e-27	1.14095540731342e-25	12700	1.2821106739646	ENSG00000101220	c("X1-X7_top3"; "X4-X7_top3"; "X5-X7_top6")
366404	13146	pairwise	X9-X8	VPS50	-12.1759815075829	8.53822333766963e-27	1.14095540731342e-25	5357	3.13591616555893	ENSG00000004766	character(0)
366405	13147	pairwise	X9-X8	TSPAN3	-12.1820722429185	8.15540858624815e-27	1.09176742399126e-25	9915	0.794924488731246	ENSG00000140391	character(0)
366406	13148	pairwise	X9-X8	DBN1	-12.1843960938026	8.0139056805677e-27	1.07384806748294e-25	4260	2.93691955875958	ENSG00000113758	character(0)
366407	13149	pairwise	X9-X8	DCHS2	-12.1896033534533	7.70565820706709e-27	1.03352968674158e-25	3579	4.07735178905749	ENSG00000197410	character(0)
366408	13150	pairwise	X9-X8	CPNE8	-12.1900034883126	7.68246724667115e-27	1.03140427863292e-25	8315	3.92389481903882	ENSG00000139117	character(0)
366409	13151	pairwise	X9-X8	TMX4	-12.1911344274002	7.61729628597137e-27	1.02363341381719e-25	12722	1.09280649668432	ENSG00000125827	character(0)
366410	13152	pairwise	X9-X8	GPR61	-12.1955994942284	7.36533756108228e-27	9.90722561017992e-26	714	3.53470764304736	ENSG00000156097	character(0)
366411	13153	pairwise	X9-X8	PRKAG2-AS1	-12.1991058950277	7.17331811399866e-27	9.6581885210818e-26	5670	3.63594988075295	ENSG00000239911	character(0)
366412	13154	pairwise	X9-X8	ACVR1B	-12.2068128319614	6.76863887580821e-27	9.12207252715689e-26	8403	2.9671495873243	ENSG00000135503	character(0)
366413	13155	pairwise	X9-X8	SMIM18	-12.2092481246532	6.64556388681988e-27	8.96480822887719e-26	5811	4.32921630969493	ENSG00000253457	character(0)
366414	13156	pairwise	X9-X8	TAC1	-12.2111165706908	6.55265207816432e-27	8.8479704936213e-26	5376	1.96772929956405	ENSG00000006128	character(0)
366415	13157	pairwise	X9-X8	CADM3	-12.2122793022181	6.49548854088144e-27	8.77922479110665e-26	984	3.03656141912229	ENSG00000162706	character(0)
366416	13158	pairwise	X9-X8	NGB	-12.2266514255495	5.82867177266701e-27	7.8855527652758e-26	9446	4.37444110748669	ENSG00000165553	character(0)
366417	13159	pairwise	X9-X8	KCNC1	-12.227818648209	5.77761475708904e-27	7.82401581811007e-26	7459	3.46080349558027	ENSG00000129159	character(0)
366418	13160	pairwise	X9-X8	ARHGEF25	-12.2286456160678	5.74171156657867e-27	7.78290111288265e-26	8496	3.56698213962313	ENSG00000240771	character(0)
366419	13161	pairwise	X9-X8	HTR6	-12.2364171564986	5.41499584555021e-27	7.34712914580305e-26	178	3.52793862854684	ENSG00000158748	character(0)
366420	13162	pairwise	X9-X8	GSTO2	-12.2379100388631	5.35439232031304e-27	7.27896721724647e-26	7203	3.33470678204831	ENSG00000065621	character(0)
366421	13163	pairwise	X9-X8	EVL	-12.2384926669741	5.33092455281139e-27	7.26112255044911e-26	9532	1.04223718626414	ENSG00000196405	character(0)
366422	13164	pairwise	X9-X8	RCAN2	-12.2438554029435	5.11968045213027e-27	6.98016238730732e-26	4654	1.97594526580356	ENSG00000172348	character(0)
366423	13165	pairwise	X9-X8	SLC9A1	-12.2439185776757	5.11724236605692e-27	6.98016238730732e-26	260	3.06329289626317	ENSG00000090020	character(0)
366424	13166	pairwise	X9-X8	SRRD	-12.2456529621108	5.050758285736e-27	6.89959130414306e-26	13274	3.12441080366427	ENSG00000100104	character(0)
366425	13167	pairwise	X9-X8	PIM2	-12.2471862051759	4.99270260862249e-27	6.83357921373154e-26	13660	3.35749835689771	ENSG00000102096	character(0)
366426	13168	pairwise	X9-X8	NDUFS8	-12.2489469000351	4.92685538548957e-27	6.75003221252975e-26	7794	0.845883694874913	ENSG00000110717	character(0)
366427	13169	pairwise	X9-X8	CNNM1	-12.25247045006	4.79767086425152e-27	6.57946210416837e-26	7139	3.13736260724171	ENSG00000119946	character(0)
366428	13170	pairwise	X9-X8	EIF2B3	-12.2563214294175	4.66034407516857e-27	6.39738141227685e-26	449	3.20089937798396	ENSG00000070785	character(0)
366429	13171	pairwise	X9-X8	CUTA	-12.2607978587427	4.50563530829191e-27	6.19712405821188e-26	4537	0.850282202335337	ENSG00000112514	character(0)
366430	13172	pairwise	X9-X8	KIAA1522	-12.2619554474107	4.46646903007775e-27	6.14927692052763e-26	321	3.6365560122327	ENSG00000162522	character(0)
366431	13173	pairwise	X9-X8	CDK14	-12.2624142955489	4.45103837029014e-27	6.13404630362949e-26	5343	3.53301135676381	ENSG00000058091	character(0)
366432	13174	pairwise	X9-X8	SUSD1	-12.2666622727555	4.31068447842373e-27	5.94645796959769e-26	6507	3.42248738054666	ENSG00000106868	character(0)
366433	13175	pairwise	X9-X8	AP1S1	-12.2681454245183	4.26272814916932e-27	5.886085683263e-26	5439	1.2818900913049	ENSG00000106367	character(0)
366434	13176	pairwise	X9-X8	MLF2	-12.2683914416689	4.25482504592337e-27	5.88095552361239e-26	8179	0.73170413129164	ENSG00000089693	character(0)
366435	13177	pairwise	X9-X8	IKBKE	-12.2698845867759	4.20717160706887e-27	5.820818805721e-26	1201	3.31692475122113	ENSG00000263528	character(0)
366436	13178	pairwise	X9-X8	NHSL2	-12.2707172803139	4.18082803034019e-27	5.79007574261019e-26	13743	3.3168800879112	ENSG00000204131	character(0)
366437	13179	pairwise	X9-X8	GRIK4	-12.2718798515824	4.14432332206979e-27	5.74518582545173e-26	8058	3.36473642974756	ENSG00000149403	character(0)
366438	13180	pairwise	X9-X8	ZNF441	-12.2728775056578	4.11325066981891e-27	5.70774497591571e-26	11959	3.38914730769936	ENSG00000197044	character(0)
366439	13181	pairwise	X9-X8	PPM1E	-12.2731621993884	4.10442638615978e-27	5.70113350552343e-26	11245	4.36535724043304	ENSG00000175175	character(0)
366440	13182	pairwise	X9-X8	PCGF2	-12.2754749778189	4.03343663973646e-27	5.60807432988307e-26	11025	3.24651716207037	ENSG00000277258	character(0)
366441	13183	pairwise	X9-X8	CCDC126	-12.2774453561148	3.97392402404467e-27	5.53080426854899e-26	5119	3.14944378179886	ENSG00000169193	character(0)
366442	13184	pairwise	X9-X8	WDR92	-12.2821408037024	3.83561217064355e-27	5.34360136035192e-26	1664	3.08375907640324	ENSG00000243667	character(0)
366443	13185	pairwise	X9-X8	ECE2	-12.28406180957	3.78042008928607e-27	5.27194034894184e-26	3066	3.33833911942877	ENSG00000145194	character(0)
366444	13186	pairwise	X9-X8	INSM1	-12.2851462537316	3.74961378148049e-27	5.2341775679255e-26	12760	3.5702447517821	ENSG00000173404	character(0)
366445	13187	pairwise	X9-X8	CRACR2B	-12.2928174727352	3.53873053252928e-27	4.94471570828942e-26	7351	3.96224159124939	ENSG00000177685	character(0)
366446	13188	pairwise	X9-X8	GLT1D1	-12.2935923725972	3.51809788787422e-27	4.92078173699379e-26	8836	3.28221872911238	ENSG00000151948	character(0)
366447	13189	pairwise	X9-X8	KCNG1	-12.2968752215178	3.43201117314642e-27	4.80515781699852e-26	12949	3.9100456391274	ENSG00000026559	character(0)
366448	13190	pairwise	X9-X8	REM2	-12.3050122263268	3.22758636400223e-27	4.5234526257169e-26	9152	3.88457824545463	ENSG00000139890	character(0)
366449	13191	pairwise	X9-X8	ADCYAP1	-12.3059312752104	3.2052747217237e-27	4.4966706210955e-26	11506	4.70532939500302	ENSG00000141433	character(0)
366450	13192	pairwise	X9-X8	TENM4	-12.3068121132404	3.1840351648778e-27	4.47581639843633e-26	7881	3.16474926875961	ENSG00000149256	character(0)
366451	13193	pairwise	X9-X8	CMIP	-12.3072790228145	3.17283363040134e-27	4.46453934586434e-26	10599	1.31440608043898	ENSG00000153815	character(0)
366452	13194	pairwise	X9-X8	TMEM50B	-12.3109922718539	3.08513831604923e-27	4.34549622590565e-26	13096	1.78930010792474	ENSG00000142188	character(0)
366453	13195	pairwise	X9-X8	GSG1L	-12.31341866829	3.02914520376863e-27	4.27091225868703e-26	10289	3.43777134951966	ENSG00000169181	character(0)
366454	13196	pairwise	X9-X8	PIGZ	-12.3153615648064	2.98504160233348e-27	4.21295871573559e-26	3128	3.67044248369815	ENSG00000119227	character(0)
366455	13197	pairwise	X9-X8	SAMD11	-12.3155811718808	2.98009701720108e-27	4.21021151031738e-26	3	4.33453283963113	ENSG00000187634	character(0)
366456	13198	pairwise	X9-X8	ISLR2	-12.3175965788969	2.93509886266375e-27	4.15081503810544e-26	9878	3.51942787665751	ENSG00000167178	character(0)
366457	13199	pairwise	X9-X8	SMIM10L2B	-12.3187656654113	2.90930793420048e-27	4.11848904435255e-26	13920	3.88482394427774	ENSG00000196972	character(0)
366458	13200	pairwise	X9-X8	RNASEL	-12.3240378614566	2.79578004808938e-27	3.96577163791102e-26	1102	3.47551134039206	ENSG00000135828	character(0)
366459	13201	pairwise	X9-X8	SNU13	-12.3289738274377	2.6935025017285e-27	3.82455567560904e-26	13434	0.981005863886079	ENSG00000100138	character(0)
366460	13202	pairwise	X9-X8	WDR54	-12.3297663463214	2.67743228777427e-27	3.80558518392856e-26	1722	3.24604576486107	ENSG00000005448	character(0)
366461	13203	pairwise	X9-X8	SPTB	-12.3304247454055	2.66415445219594e-27	3.79054923730371e-26	9354	2.77343462756152	ENSG00000070182	character(0)
366462	13204	pairwise	X9-X8	MAGI3	-12.3306661457008	2.65930264705372e-27	3.78748347592042e-26	761	3.46136852443482	ENSG00000081026	character(0)
366463	13205	pairwise	X9-X8	THSD7A	-12.3321178591029	2.63031062785284e-27	3.74999514182106e-26	5089	3.74495036449291	ENSG00000005108	character(0)
366464	13206	pairwise	X9-X8	RFLNA	-12.3362366425162	2.54976023379908e-27	3.63884989463826e-26	8826	4.03305603661232	ENSG00000178882	character(0)
366465	13207	pairwise	X9-X8	C11orf97	-12.3368733826919	2.53752920586504e-27	3.62877012606545e-26	7920	3.90370095781356	ENSG00000257057	character(0)
366466	13208	pairwise	X9-X8	COPG1	-12.339708183805	2.48378263688979e-27	3.55553104687495e-26	2866	3.21336367763639	ENSG00000181789	character(0)
366467	13209	pairwise	X9-X8	TPBG	-12.3415870231647	2.44878811058691e-27	3.50901341193591e-26	4726	4.09669562587848	ENSG00000146242	X1-X5_top14
366468	13210	pairwise	X9-X8	DESI2	-12.3444987046757	2.39552577317585e-27	3.43619697984764e-26	1376	3.2127178688614	ENSG00000121644	character(0)
366469	13211	pairwise	X9-X8	SNX10	-12.360128033876	2.12876929406116e-27	3.05667762745408e-26	5128	3.4915897562384	ENSG00000086300	character(0)
366470	13212	pairwise	X9-X8	NPEPPS	-12.3613382940729	2.10939432206937e-27	3.03195746825181e-26	11162	1.00472536278282	ENSG00000141279	character(0)
366471	13213	pairwise	X9-X8	AC022893.2	-12.3620320984636	2.09836670918611e-27	3.01919710011276e-26	5936	4.14921759024952	ENSG00000260838	character(0)
366472	13214	pairwise	X9-X8	PREP	-12.3678737502513	2.00776924172086e-27	2.89180548322934e-26	4786	3.67962629919058	ENSG00000085377	character(0)
366473	13215	pairwise	X9-X8	GGCT	-12.3684549896404	1.99897120352061e-27	2.88208959045584e-26	5145	3.19361083235578	ENSG00000006625	character(0)
366474	13216	pairwise	X9-X8	PTPRO	-12.3708541932196	1.96306049416184e-27	2.83322286942598e-26	8248	2.93710210180974	ENSG00000151490	character(0)
366475	13217	pairwise	X9-X8	JPT1	-12.3787924722673	1.8487682238774e-27	2.67101359752164e-26	11357	3.08347267175913	ENSG00000189159	character(0)
366476	13218	pairwise	X9-X8	TBC1D24	-12.3822078685202	1.80166092331183e-27	2.60563587498125e-26	10123	3.14765253330967	ENSG00000162065	character(0)
366477	13219	pairwise	X9-X8	ASAH2B	-12.3839819737115	1.77766597750795e-27	2.57358384764372e-26	6931	3.79270364409291	ENSG00000204147	character(0)
366478	13220	pairwise	X9-X8	PCDH11X	-12.3848887366995	1.76552533556683e-27	2.55864523089422e-26	13786	3.55465058917687	ENSG00000102290	character(0)
366479	13221	pairwise	X9-X8	SLC7A8	-12.3952851836926	1.63210197596468e-27	2.37017663376132e-26	9161	3.22023944967638	ENSG00000092068	character(0)
366480	13222	pairwise	X9-X8	SELENOH	-12.3994950888855	1.58098052221775e-27	2.29831361009357e-26	7593	0.981267169449547	ENSG00000211450	character(0)
366481	13223	pairwise	X9-X8	NFYC	-12.4006799097027	1.56688340875059e-27	2.28018069524192e-26	401	3.39287451814602	ENSG00000066136	character(0)
366482	13224	pairwise	X9-X8	HIC2	-12.4057003519191	1.50852825956689e-27	2.1975375880807e-26	13235	3.45627355659493	ENSG00000169635	character(0)
366483	13225	pairwise	X9-X8	TSPYL2	-12.4058855726103	1.5064173331091e-27	2.19674128856191e-26	13684	1.88478200899143	ENSG00000184205	character(0)
366484	13226	pairwise	X9-X8	GOT2	-12.4097948510661	1.46254526175951e-27	2.13720323734535e-26	10460	1.78092719414263	ENSG00000125166	character(0)
366485	13227	pairwise	X9-X8	GLS	-12.4100142220727	1.46012149299797e-27	2.13588397147609e-26	2096	2.4466482854743	ENSG00000115419	character(0)
366486	13228	pairwise	X9-X8	TMEM185A	-12.4109579242881	1.44974041860829e-27	2.12290977043964e-26	13946	3.22758296643195	ENSG00000269556	character(0)
366487	13229	pairwise	X9-X8	GJD2	-12.4162644431456	1.39272335506952e-27	2.04154635440932e-26	9638	4.23732676878029	ENSG00000159248	character(0)
366488	13230	pairwise	X9-X8	WDR82	-12.4225239748771	1.32833648274867e-27	1.94919845634688e-26	2640	1.16601667897524	ENSG00000164091	character(0)
366489	13231	pairwise	X9-X8	ATAD2	-12.4241852636446	1.3117526914026e-27	1.92687688759066e-26	6085	3.54429246913653	ENSG00000156802	character(0)
366490	13232	pairwise	X9-X8	GNB5	-12.425069209758	1.30301309144489e-27	1.91604322965032e-26	9760	2.62226783974728	ENSG00000069966	character(0)
366491	13233	pairwise	X9-X8	KCNK3	-12.4315144467484	1.24102108772944e-27	1.82679865146588e-26	1486	4.07559170059385	ENSG00000171303	character(0)
366492	13234	pairwise	X9-X8	ABCG4	-12.437186827944	1.18890247252738e-27	1.75191578401909e-26	8044	4.01752328246064	ENSG00000172350	character(0)
366493	13235	pairwise	X9-X8	AC092125.2	-12.4389666396366	1.17300393446047e-27	1.73030401802819e-26	10461	4.0018496619599	ENSG00000286653	character(0)
366494	13236	pairwise	X9-X8	B3GALT1	-12.4409571702411	1.15547430414957e-27	1.70623823902969e-26	2006	3.30960661979823	ENSG00000172318	character(0)
366495	13237	pairwise	X9-X8	CAP2	-12.4458006044364	1.11390477021765e-27	1.6465857566491e-26	4377	3.01150682457107	ENSG00000112186	character(0)
366496	13238	pairwise	X9-X8	MPPED2	-12.4464498768621	1.10844692870157e-27	1.64024449101751e-26	7494	3.7085767675236	ENSG00000066382	character(0)
366497	13239	pairwise	X9-X8	SH3RF2	-12.4477227154628	1.09782465333328e-27	1.62623962096617e-26	4126	3.71994491838993	ENSG00000156463	character(0)
366498	13240	pairwise	X9-X8	RHBDL1	-12.4502400080193	1.07711516660183e-27	1.59724691495137e-26	10061	3.92617841308768	ENSG00000103269	character(0)
366499	13241	pairwise	X9-X8	SNAP91	-12.4505921897729	1.0742490632978e-27	1.59468071838171e-26	4733	2.56575624547117	ENSG00000065609	character(0)
366500	13242	pairwise	X9-X8	HTR2C	-12.4552542432568	1.0370181409457e-27	1.54104187865614e-26	13856	2.64847128034532	ENSG00000147246	character(0)
366501	13243	pairwise	X9-X8	RIPPLY2	-12.4605151484317	9.96549023262737e-28	1.48247223873714e-26	4734	3.76592313066552	ENSG00000203877	character(0)
366502	13244	pairwise	X9-X8	SEC23A	-12.4663928298009	9.53196710693676e-28	1.41948477288137e-26	9248	2.23993268025316	ENSG00000100934	character(0)
366503	13245	pairwise	X9-X8	IQSEC3	-12.4683631548579	9.39089439073298e-28	1.39996103958666e-26	8124	3.79284951583678	ENSG00000120645	character(0)
366504	13246	pairwise	X9-X8	ARMC6	-12.4763163562867	8.84232187857581e-28	1.31958263699086e-26	12095	3.29286713586559	ENSG00000105676	character(0)
366505	13247	pairwise	X9-X8	FNDC9	-12.4768989683694	8.80341671474171e-28	1.31517426516083e-26	4182	3.94075614322275	ENSG00000172568	character(0)
366506	13248	pairwise	X9-X8	GPN1	-12.4783388094489	8.707999451091e-28	1.30230496583249e-26	1513	3.26140212121838	ENSG00000198522	character(0)
366507	13249	pairwise	X9-X8	PANX2	-12.4792703920322	8.64681473789083e-28	1.29453325548189e-26	13495	3.30296857971695	ENSG00000073150	character(0)
366508	13250	pairwise	X9-X8	ANAPC10	-12.4883413555839	8.0730260914901e-28	1.20992001497114e-26	3554	3.35403932555139	ENSG00000164162	X2-X9_top5
366509	13251	pairwise	X9-X8	CHAC1	-12.4888465565526	8.0422105795788e-28	1.20658935009642e-26	9673	4.39223739177067	ENSG00000128965	character(0)
366510	13252	pairwise	X9-X8	KLF8	-12.4895012566301	8.00245070643077e-28	1.20190818471024e-26	13706	3.73864470121309	ENSG00000102349	character(0)
366511	13253	pairwise	X9-X8	KCND2	-12.4969256052721	7.565066279974e-28	1.13865193750991e-26	5513	3.14675014568949	ENSG00000184408	character(0)
366512	13254	pairwise	X9-X8	ASPH	-12.5026216140882	7.2457464430868e-28	1.09175984227755e-26	5902	1.07888342258698	ENSG00000198363	character(0)
366513	13255	pairwise	X9-X8	BTN2A1	-12.5058630894847	7.07007124011351e-28	1.0664340539733e-26	4415	3.22612870190906	ENSG00000112763	character(0)
366514	13256	pairwise	X9-X8	AMACR	-12.506674257295	7.02677818496391e-28	1.06104350592955e-26	3731	3.12128132794772	ENSG00000242110	character(0)
366515	13257	pairwise	X9-X8	LINC01322	-12.509158670884	6.89582104844803e-28	1.04238982759263e-26	3003	3.52823977563609	ENSG00000244128	character(0)
366516	13258	pairwise	X9-X8	ATP13A2	-12.511297424384	6.78503689234497e-28	1.02674863231897e-26	162	2.03362866502202	ENSG00000159363	character(0)
366517	13259	pairwise	X9-X8	HSPA4L	-12.5166023593693	6.51785596033987e-28	9.87381351144043e-27	3518	2.79274745794106	ENSG00000164070	character(0)
366518	13260	pairwise	X9-X8	MAP7D2	-12.5279909476005	5.97921217953248e-28	9.06761086794543e-27	13576	3.03567215442786	ENSG00000184368	character(0)
366519	13261	pairwise	X9-X8	NCEH1	-12.5284943460795	5.95645648878136e-28	9.04286686183315e-27	3027	3.07054256040559	ENSG00000144959	character(0)
366520	13262	pairwise	X9-X8	VAMP2	-12.5297202144473	5.90140303215305e-28	8.96898298490534e-27	10821	0.947066647058165	ENSG00000220205	character(0)
366521	13263	pairwise	X9-X8	CRNKL1	-12.5324535379411	5.78047175806488e-28	8.7947090897622e-27	12758	3.35125362420219	ENSG00000101343	character(0)
366522	13264	pairwise	X9-X8	INPP5A	-12.534671746841	5.68415124378121e-28	8.65754185644464e-27	7304	2.07744293884477	ENSG00000068383	character(0)
366523	13265	pairwise	X9-X8	LRP12	-12.5417358349349	5.38795478359046e-28	8.21531476937686e-27	6046	3.04059129615597	ENSG00000147650	character(0)
366524	13266	pairwise	X9-X8	ARPP21	-12.549353315376	5.08579405011744e-28	7.76302237454338e-27	2464	1.80462210641431	ENSG00000172995	c("X5_top15"; "X1-X2_top20"; "X1-X7_top15"; "X4-X7_top12"; "X5-X7_top7"; "X5-X10_top10"; "X4-X2_top18"; "X5-X2_top15")
366525	13267	pairwise	X9-X8	CNTN4	-12.5520963798309	4.98117807593028e-28	7.61160867467779e-27	2340	3.8464007338708	ENSG00000144619	character(0)
366526	13268	pairwise	X9-X8	LINC01503	-12.5526379120039	4.96078019664115e-28	7.58869676486185e-27	6641	3.56182598868354	ENSG00000233901	character(0)
366527	13269	pairwise	X9-X8	PAFAH1B1	-12.5538901034977	4.91393261107525e-28	7.5252296245725e-27	10711	0.891599420703421	ENSG00000007168	character(0)
366528	13270	pairwise	X9-X8	INHBA-AS1	-12.5547066950714	4.88362001911749e-28	7.48697335463613e-27	5184	3.75086514918962	ENSG00000224116	character(0)
366529	13271	pairwise	X9-X8	FOXO6	-12.5588979918767	4.73094785233745e-28	7.26878563352022e-27	406	3.49239124497181	ENSG00000204060	character(0)
366530	13272	pairwise	X9-X8	NOS1	-12.5617412881243	4.63009906258287e-28	7.12162991630353e-27	8740	3.69290785542584	ENSG00000089250	character(0)
366531	13273	pairwise	X9-X8	RUNDC3B	-12.5662466931599	4.4746724429031e-28	6.890112403036e-27	5334	3.17444581607217	ENSG00000105784	character(0)
366532	13274	pairwise	X9-X8	GLRA3	-12.5687741405939	4.38977242450263e-28	6.76680287127228e-27	3628	4.24612326173263	ENSG00000145451	character(0)
366533	13275	pairwise	X9-X8	PCDH20	-12.5688559527411	4.38705128411322e-28	6.76680287127228e-27	9022	3.45904242202265	ENSG00000280165	character(0)
366534	13276	pairwise	X9-X8	GOT1	-12.5712599002213	4.30784110931144e-28	6.6551169084775e-27	7140	2.5502041108161	ENSG00000120053	character(0)
366535	13277	pairwise	X9-X8	VWC2	-12.5742691382011	4.21069533717707e-28	6.51220205065832e-27	5224	4.03194831298168	ENSG00000188730	character(0)
366536	13278	pairwise	X9-X8	ZWILCH	-12.5761418067364	4.15134776994789e-28	6.427494678432e-27	9836	3.13439293780354	ENSG00000174442	character(0)
366537	13279	pairwise	X9-X8	ARG2	-12.580462968802	4.01757028253237e-28	6.23411485940355e-27	9368	4.05185564254017	ENSG00000081181	character(0)
366538	13280	pairwise	X9-X8	TCAF1	-12.5852771379058	3.8735909732436e-28	6.01734934040486e-27	5619	2.4440489668326	ENSG00000198420	character(0)
366539	13281	pairwise	X9-X8	CDK5R1	-12.5855056765006	3.86688550221584e-28	6.01358506175161e-27	10982	1.56910457265479	ENSG00000176749	character(0)
366540	13282	pairwise	X9-X8	SYT13	-12.5917313958263	3.68860881460119e-28	5.74269773652378e-27	7541	3.68652366059771	ENSG00000019505	character(0)
366541	13283	pairwise	X9-X8	FKBP1A	-12.5921799159015	3.67608662447885e-28	5.72955432492303e-27	12673	1.27107985655009	ENSG00000088832	c("X1-X2_top16"; "X3-X2_top8"; "X4-X2_top9")
366542	13284	pairwise	X9-X8	SLC24A3	-12.5926762395347	3.66227925815864e-28	5.7143764024802e-27	12755	3.15732464217332	ENSG00000185052	character(0)
366543	13285	pairwise	X9-X8	HAR1A	-12.5945727273688	3.60999541393451e-28	5.63906180176667e-27	13006	3.87737326062242	ENSG00000225978	character(0)
366544	13286	pairwise	X9-X8	VDAC1	-12.6028037323874	3.39157451087874e-28	5.30377292386082e-27	4031	2.07853857307265	ENSG00000213585	character(0)
366545	13287	pairwise	X9-X8	AC009812.1	-12.6036624377012	3.36956157480143e-28	5.27522332162057e-27	5958	3.29131276605059	ENSG00000251867	character(0)
366546	13288	pairwise	X9-X8	MORF4L1	-12.603714118524	3.36824129409467e-28	5.27522332162057e-27	9929	0.824093385622884	ENSG00000185787	character(0)
366547	13289	pairwise	X9-X8	UBE2QL1	-12.6052379182422	3.32954424525826e-28	5.22422232806277e-27	3683	3.45478430147937	ENSG00000215218	character(0)
366548	13290	pairwise	X9-X8	PITPNM3	-12.608205820652	3.25544325662153e-28	5.11939413804437e-27	10763	3.46678823699217	ENSG00000091622	character(0)
366549	13291	pairwise	X9-X8	GLS2	-12.6170931749428	3.04324896507703e-28	4.79107009154448e-27	8472	3.38638782101892	ENSG00000135423	character(0)
366550	13292	pairwise	X9-X8	PDP1	-12.6192417803865	2.99405632235828e-28	4.71891503197276e-27	5994	1.95012997333836	ENSG00000164951	character(0)
366551	13293	pairwise	X9-X8	HSP90B1	-12.6270859880438	2.82110492280702e-28	4.45329008274607e-27	8639	0.865703020592522	ENSG00000166598	character(0)
366552	13294	pairwise	X9-X8	RIMKLA	-12.6288882902377	2.78279749556474e-28	4.40076860700627e-27	409	3.57790589251234	ENSG00000177181	character(0)
366553	13295	pairwise	X9-X8	RTN4	-12.6328545361351	2.7003146532935e-28	4.27514303001135e-27	1615	0.797268873209889	ENSG00000115310	character(0)
366554	13296	pairwise	X9-X8	C2CD2	-12.6331107284341	2.69507151543337e-28	4.2716579335475e-27	13136	3.43503217605977	ENSG00000157617	character(0)
366555	13297	pairwise	X9-X8	EFNA3	-12.6344533622431	2.66775937569184e-28	4.23314631783509e-27	924	3.41505254746722	ENSG00000143590	character(0)
366556	13298	pairwise	X9-X8	BCAT1	-12.6377948377138	2.60097972808942e-28	4.13185048886422e-27	8272	3.40732350162063	ENSG00000060982	character(0)
366557	13299	pairwise	X9-X8	AL356019.2	-12.6426282538317	2.50732489906194e-28	3.98758364184902e-27	9120	3.93995231257058	ENSG00000258768	character(0)
366558	13300	pairwise	X9-X8	COX8A	-12.6446560684882	2.46904230923901e-28	3.93115205766932e-27	7674	0.795449574867596	ENSG00000176340	character(0)
366559	13301	pairwise	X9-X8	CCNA1	-12.645748628272	2.44865857623345e-28	3.90312285880207e-27	8930	3.40798929717263	ENSG00000133101	character(0)
366560	13302	pairwise	X9-X8	LRP8	-12.6458108192445	2.44750335387513e-28	3.90312285880207e-27	509	3.6706857648738	ENSG00000157193	character(0)
366561	13303	pairwise	X9-X8	SNTG1	-12.6470330855679	2.4249093469677e-28	3.8784740272742e-27	5870	3.58858185911206	ENSG00000147481	character(0)
366562	13304	pairwise	X9-X8	ARPC2	-12.6569267940485	2.2495194363471e-28	3.60205261626252e-27	2198	1.03890787420259	ENSG00000163466	character(0)
366563	13305	pairwise	X9-X8	LGI2	-12.6575643303766	2.23866198430071e-28	3.58875916044919e-27	3257	4.49635817053935	ENSG00000153012	character(0)
366564	13306	pairwise	X9-X8	ZDHHC18	-12.6663856139285	2.0936926395934e-28	3.3601972271783e-27	255	3.34349023743523	ENSG00000204160	character(0)
366565	13307	pairwise	X9-X8	KLHL13	-12.6683687395248	2.06241424029373e-28	3.3137852604628e-27	13860	2.75603795503305	ENSG00000003096	character(0)
366566	13308	pairwise	X9-X8	CCDC34	-12.6697154242003	2.04144029621454e-28	3.28384262081795e-27	7485	3.76331674885932	ENSG00000109881	character(0)
366567	13309	pairwise	X9-X8	H2AFZ	-12.6872609634617	1.7868653084993e-28	2.88093565180892e-27	3449	1.11569180156008	ENSG00000164032	X3-X7_top20
366568	13310	pairwise	X9-X8	CTNNBL1	-12.6943974806388	1.69262120484535e-28	2.73212408961417e-27	12855	3.06633764687361	ENSG00000132792	character(0)
366569	13311	pairwise	X9-X8	EPDR1	-12.6957089879007	1.67584922165534e-28	2.70816462827455e-27	5173	3.70523178982981	ENSG00000086289	character(0)
366570	13312	pairwise	X9-X8	FAM117B	-12.6978407115191	1.64894126685814e-28	2.66775140673834e-27	2145	3.62952310885384	ENSG00000138439	character(0)
366571	13313	pairwise	X9-X8	PLEKHG5	-12.6988057737885	1.63690187421955e-28	2.65132791460959e-27	77	3.71000299152113	ENSG00000171680	character(0)
366572	13314	pairwise	X9-X8	RNF11	-12.6999343948969	1.62293330773758e-28	2.63173815710841e-27	488	1.03503851733039	ENSG00000123091	character(0)
366573	13315	pairwise	X9-X8	MIR22HG	-12.7013275387886	1.60585480576e-28	2.60705422396389e-27	10699	3.94057013593447	ENSG00000186594	character(0)
366574	13316	pairwise	X9-X8	HNRNPA0	-12.7022757334462	1.59433363661736e-28	2.59134574757148e-27	4056	0.986231154624439	ENSG00000177733	character(0)
366575	13317	pairwise	X9-X8	CBLN4	-12.7063791685924	1.54541793062551e-28	2.51475133253465e-27	12958	4.3864956135916	ENSG00000054803	character(0)
366576	13318	pairwise	X9-X8	PTDSS1	-12.7101708241343	1.50155159451595e-28	2.44620522526536e-27	6007	3.10493187391335	ENSG00000156471	character(0)
366577	13319	pairwise	X9-X8	PAK6	-12.7161580683868	1.43480115355144e-28	2.34017567936386e-27	9655	3.38091394750724	ENSG00000137843	character(0)
366578	13320	pairwise	X9-X8	BCL11B	-12.7182406378626	1.41228423814487e-28	2.3061287856126e-27	9525	2.65727071482399	ENSG00000127152	character(0)
366579	13321	pairwise	X9-X8	TMEM200A	-12.7330734170263	1.26179476072024e-28	2.06279206342193e-27	4877	4.2970042450333	ENSG00000164484	character(0)
366580	13322	pairwise	X9-X8	PHACTR1	-12.7393549594875	1.20299241867975e-28	1.96895367546849e-27	4361	1.95081683890309	ENSG00000112137	character(0)
366581	13323	pairwise	X9-X8	SMARCD3	-12.7420145975895	1.17892704271973e-28	1.93181708995486e-27	5664	1.11817124063148	ENSG00000082014	character(0)
366582	13324	pairwise	X9-X8	MYPOP	-12.7479701967176	1.12676719104792e-28	1.8485036990521e-27	12394	3.57608151912513	ENSG00000176182	character(0)
366583	13325	pairwise	X9-X8	STRAP	-12.7547636783763	1.07007595906051e-28	1.75755282960078e-27	8250	1.2007350819819	ENSG00000023734	character(0)
366584	13326	pairwise	X9-X8	MCFD2	-12.7572257146096	1.05024102988202e-28	1.72699470522638e-27	1596	1.21902457371048	ENSG00000180398	character(0)
366585	13327	pairwise	X9-X8	ASL	-12.7573547629523	1.04921155876594e-28	1.72699470522638e-27	5256	3.33144515644065	ENSG00000126522	character(0)
366586	13328	pairwise	X9-X8	ZNF554	-12.7639249889058	9.98108009933602e-29	1.64512098397859e-27	11788	3.665285398287	ENSG00000172006	character(0)
366587	13329	pairwise	X9-X8	THBS3	-12.7652583525741	9.88044350289782e-29	1.63044733385657e-27	932	3.46484538794472	ENSG00000169231	character(0)
366588	13330	pairwise	X9-X8	CBLN1	-12.767421884205	9.719300091686e-29	1.60574271985349e-27	10390	4.72087324980914	ENSG00000102924	character(0)
366589	13331	pairwise	X9-X8	SLC35F3	-12.7682929168357	9.65516729575427e-29	1.59702608167582e-27	1339	3.76446894279854	ENSG00000183780	character(0)
366590	13332	pairwise	X9-X8	SLC45A1	-12.7696491625574	9.55614893795891e-29	1.58251178697827e-27	89	3.65294447996838	ENSG00000162426	character(0)
366591	13333	pairwise	X9-X8	ATP5MD	-12.7705078509615	9.49398156215162e-29	1.57407299973194e-27	7192	0.921512865133678	ENSG00000173915	character(0)
366592	13334	pairwise	X9-X8	KIF3C	-12.7716868521318	9.40928133629571e-29	1.56187396933334e-27	1477	2.10889810927444	ENSG00000084731	character(0)
366593	13335	pairwise	X9-X8	PENK	-12.7753355332539	9.15190750526986e-29	1.52275162436617e-27	5890	2.175501331175	ENSG00000181195	c("X5_top12"; "X1-X3_top11"; "X1-X7_top7"; "X4-X7_top7"; "X5-X7_top1"; "X5-X3_top4")
366594	13336	pairwise	X9-X8	NBEA	-12.7845991375236	8.52959603347773e-29	1.42089106877969e-27	8927	2.51684624671936	ENSG00000172915	character(0)
366595	13337	pairwise	X9-X8	DLG3	-12.787534647174	8.34134893676056e-29	1.39118245984476e-27	13731	3.11717352942171	ENSG00000082458	character(0)
366596	13338	pairwise	X9-X8	PTPRM	-12.7879596646723	8.3144394921002e-29	1.38834332684379e-27	11525	2.98891180499579	ENSG00000173482	character(0)
366597	13339	pairwise	X9-X8	OPRK1	-12.7921614127298	8.05303015907149e-29	1.34629407766477e-27	5875	3.58788044156038	ENSG00000082556	character(0)
366598	13340	pairwise	X9-X8	NELL1	-12.7970239374532	7.76073591184752e-29	1.2989751419556e-27	7476	4.47526493328431	ENSG00000165973	character(0)
366599	13341	pairwise	X9-X8	PCDHB14	-12.8015197577955	7.4999168753824e-29	1.25681781242238e-27	4106	3.46459681505054	ENSG00000120327	character(0)
366600	13342	pairwise	X9-X8	SMIM32	-12.8017624192122	7.48609077579563e-29	1.25599967460571e-27	4053	5.02327130006419	ENSG00000271824	character(0)
366601	13343	pairwise	X9-X8	PNMA6A	-12.8102839399397	7.0163644139513e-29	1.17859815149663e-27	13963	3.30218410652814	ENSG00000235961	character(0)
366602	13344	pairwise	X9-X8	AKR1B1	-12.8104278936246	7.00868743687992e-29	1.17859815149663e-27	5571	0.991652860555674	ENSG00000085662	character(0)
366603	13345	pairwise	X9-X8	CHST15	-12.8229341334877	6.37276823087968e-29	1.07305496722114e-27	7276	3.37134984939221	ENSG00000182022	character(0)
366604	13346	pairwise	X9-X8	DYNLT3	-12.8239541003929	6.32351914297992e-29	1.06604056812565e-27	13604	2.70611911158626	ENSG00000165169	character(0)
366605	13347	pairwise	X9-X8	PGAM5	-12.8248720149758	6.27952256271554e-29	1.05989585755065e-27	8854	3.3046028100192	ENSG00000247077	character(0)
366606	13348	pairwise	X9-X8	NDUFS2	-12.826435915367	6.20526593292674e-29	1.04862273761841e-27	1013	0.945619072672426	ENSG00000158864	character(0)
366607	13349	pairwise	X9-X8	FAXC	-12.8309279501865	5.99681587568778e-29	1.01584180147507e-27	4775	3.33472491186692	ENSG00000146267	character(0)
366608	13350	pairwise	X9-X8	TMEM271	-12.8358242135464	5.77756248954055e-29	9.79882971505048e-28	3145	3.65054144584911	ENSG00000273238	character(0)
366609	13351	pairwise	X9-X8	PLPPR4	-12.8485063547128	5.24615559641657e-29	8.91909964170434e-28	669	2.09955966458693	ENSG00000117600	character(0)
366610	13352	pairwise	X9-X8	COPRS	-12.8504047514815	5.17092240143882e-29	8.80185009495822e-28	10972	1.06145437243687	ENSG00000172301	character(0)
366611	13353	pairwise	X9-X8	RIOX1	-12.8560794455615	4.95239634741122e-29	8.45036475172488e-28	9400	3.8313934224194	ENSG00000170468	character(0)
366612	13354	pairwise	X9-X8	GABRA4	-12.8624265211708	4.71888282577186e-29	8.06171186402849e-28	3302	3.00278141617877	ENSG00000109158	character(0)
366613	13355	pairwise	X9-X8	NDUFA12	-12.8643461312597	4.65044822407086e-29	7.95447556767687e-28	8606	1.04468714607812	ENSG00000184752	character(0)
366614	13356	pairwise	X9-X8	CLPTM1	-12.8709454650493	4.42265020708692e-29	7.57405815342947e-28	12366	1.05662722486048	ENSG00000104853	character(0)
366615	13357	pairwise	X9-X8	DACH2	-12.8714995956491	4.40403728494739e-29	7.55139140323764e-28	13784	3.76522470448308	ENSG00000126733	character(0)
366616	13358	pairwise	X9-X8	DPP6	-12.8769229817056	4.22594680627062e-29	7.26376634032538e-28	5675	1.89349600475221	ENSG00000130226	character(0)
366617	13359	pairwise	X9-X8	RAB11FIP5	-12.8804291809135	4.114657149501e-29	7.08114342529933e-28	1700	3.47761306176851	ENSG00000135631	character(0)
366618	13360	pairwise	X9-X8	DOCK11	-12.8810439933357	4.09544622288066e-29	7.05673022182982e-28	13862	3.42750387969704	ENSG00000147251	character(0)
366619	13361	pairwise	X9-X8	ATP6V1B2	-12.8817945273135	4.07211576717131e-29	7.02515008825389e-28	5746	2.15952382576061	ENSG00000147416	character(0)
366620	13362	pairwise	X9-X8	TMEM191C	-12.8839563036527	4.00565549299808e-29	6.91899386078377e-28	13236	3.95712284851691	ENSG00000206140	character(0)
366621	13363	pairwise	X9-X8	WNT10B	-12.8856949479895	3.95299027010887e-29	6.83643378856389e-28	8362	3.53004707568966	ENSG00000169884	character(0)
366622	13364	pairwise	X9-X8	HSBP1L1	-12.8888284405546	3.85981327538937e-29	6.6835213102704e-28	11704	3.67226591323398	ENSG00000226742	character(0)
366623	13365	pairwise	X9-X8	AC015922.3	-12.8960515527169	3.65329583560328e-29	6.33373252091072e-28	10852	3.87660627285569	ENSG00000276855	character(0)
366624	13366	pairwise	X9-X8	ATP6V1A	-12.8974546172084	3.61447895395147e-29	6.27418145245248e-28	2790	2.1559386639069	ENSG00000114573	character(0)
366625	13367	pairwise	X9-X8	EIPR1	-12.8983618324301	3.58959960416296e-29	6.23870634174015e-28	1401	3.25049864689374	ENSG00000032389	character(0)
366626	13368	pairwise	X9-X8	SBK1	-12.9025528505592	3.47686665575818e-29	6.05026498721339e-28	10291	3.72583479355475	ENSG00000188322	character(0)
366627	13369	pairwise	X9-X8	CDS1	-12.9032114244476	3.45947610902346e-29	6.02747183610626e-28	3406	3.83043862082644	ENSG00000163624	character(0)
366628	13370	pairwise	X9-X8	TGFBR3L	-12.9112594991176	3.25384156755952e-29	5.67623566872526e-28	11876	3.67976414221166	ENSG00000260001	character(0)
366629	13371	pairwise	X9-X8	SLC25A14	-12.915107244748	3.15988636701845e-29	5.51918958358707e-28	13899	3.60158405901617	ENSG00000102078	character(0)
366630	13372	pairwise	X9-X8	PLPPR5	-12.9185286814014	3.0786184531714e-29	5.38394009189115e-28	668	3.72407175191688	ENSG00000117598	character(0)
366631	13373	pairwise	X9-X8	RAI2	-12.9212226510711	3.01610084631452e-29	5.28118506044823e-28	13570	3.89403297504269	ENSG00000131831	character(0)
366632	13374	pairwise	X9-X8	EID2B	-12.9248783302631	2.93328744613475e-29	5.1425912117441e-28	12276	3.39730331450686	ENSG00000176401	character(0)
366633	13375	pairwise	X9-X8	HSPA13	-12.9249367119359	2.93198349031063e-29	5.1425912117441e-28	13047	2.39567955871985	ENSG00000155304	character(0)
366634	13376	pairwise	X9-X8	GRM4	-12.9358220040006	2.69870197189986e-29	4.74316292758319e-28	4545	3.80375176550183	ENSG00000124493	character(0)
366635	13377	pairwise	X9-X8	TUBB	-12.9363784470639	2.68728781313897e-29	4.72902039597877e-28	4452	1.49248226844744	ENSG00000196230	character(0)
366636	13378	pairwise	X9-X8	PRKAR1A	-12.9393351545943	2.62744130270427e-29	4.62950542206725e-28	11317	1.01906860762143	ENSG00000108946	character(0)
366637	13379	pairwise	X9-X8	TUBB3	-12.9455702595774	2.50556311754096e-29	4.42030437935021e-28	10671	3.01886396474263	ENSG00000258947	character(0)
366638	13380	pairwise	X9-X8	CELF4	-12.9467706535954	2.48275513087812e-29	4.38557613873226e-28	11604	2.77241341374505	ENSG00000101489	character(0)
366639	13381	pairwise	X9-X8	MYCBP2	-12.948162961558	2.45656022254987e-29	4.34477017698587e-28	9039	2.35921354914264	ENSG00000005810	character(0)
366640	13382	pairwise	X9-X8	CDH12	-12.9533467390338	2.36143565775634e-29	4.18179583125754e-28	3718	3.86754215658868	ENSG00000154162	character(0)
366641	13383	pairwise	X9-X8	E2F3	-12.957129793142	2.29434453452661e-29	4.06811619928752e-28	4388	3.58658161062516	ENSG00000112242	character(0)
366642	13384	pairwise	X9-X8	TENM2	-12.9633256446936	2.18854949554282e-29	3.88543622830694e-28	4205	3.53701975412083	ENSG00000145934	character(0)
366643	13385	pairwise	X9-X8	RAB2A	-12.9664514995588	2.13703796899794e-29	3.79878787324533e-28	5899	0.966502144045372	ENSG00000104388	character(0)
366644	13386	pairwise	X9-X8	EBPL	-12.9676923244833	2.11692742779917e-29	3.76780885533381e-28	8994	3.98288661705081	ENSG00000123179	character(0)
366645	13387	pairwise	X9-X8	TIAM2	-12.9765435903924	1.97884893634807e-29	3.52651974785989e-28	4963	3.48447963472573	ENSG00000146426	character(0)
366646	13388	pairwise	X9-X8	BMT2	-12.9819043962214	1.89963208744147e-29	3.38964846301658e-28	5501	3.68847669589272	ENSG00000164603	character(0)
366647	13389	pairwise	X9-X8	UBE2T	-12.9840214712832	1.86922726330796e-29	3.33963848074219e-28	1159	3.9052392058949	ENSG00000077152	character(0)
366648	13390	pairwise	X9-X8	PIANP	-12.9865406088943	1.83368056567602e-29	3.28030269857176e-28	8177	2.57313906898061	ENSG00000139200	character(0)
366649	13391	pairwise	X9-X8	SNX16	-12.9885445331502	1.80588649485615e-29	3.23470204684502e-28	5966	3.92280505201588	ENSG00000104497	character(0)
366650	13392	pairwise	X9-X8	SYNJ1	-12.988767900914	1.80281459773779e-29	3.23332380536804e-28	13086	2.53611480127191	ENSG00000159082	character(0)
366651	13393	pairwise	X9-X8	AC074387.1	-12.9949161556587	1.72027766988294e-29	3.09319581538618e-28	1861	4.1477534948005	ENSG00000282033	character(0)
366652	13394	pairwise	X9-X8	SLC17A8	-13.005850986286	1.58269559540383e-29	2.84946080080204e-28	8626	5.08531768537521	ENSG00000179520	character(0)
366653	13395	pairwise	X9-X8	PIK3R3	-13.0062139730969	1.57832195864879e-29	2.84523430876828e-28	467	4.1114043105945	ENSG00000117461	character(0)
366654	13396	pairwise	X9-X8	PSAP	-13.0069773866664	1.56916290857308e-29	2.83235921916346e-28	6996	0.689852422001268	ENSG00000197746	character(0)
366655	13397	pairwise	X9-X8	AKAP10	-13.0295991674896	1.32056526891557e-29	2.38670502849181e-28	10904	3.61184905015969	ENSG00000108599	character(0)
366656	13398	pairwise	X9-X8	GPR19	-13.0320651064408	1.295964582006e-29	2.34526167849359e-28	8234	3.73319460349286	ENSG00000183150	character(0)
366657	13399	pairwise	X9-X8	ANK2	-13.0326569642488	1.29012851089293e-29	2.33771286173799e-28	3490	0.792254329657146	ENSG00000145362	character(0)
366658	13400	pairwise	X9-X8	RPL39L	-13.0366992161019	1.25096504177191e-29	2.26967727152492e-28	3090	3.45687075714906	ENSG00000163923	character(0)
366659	13401	pairwise	X9-X8	HSPH1	-13.0395533496561	1.22402982820828e-29	2.22368057924047e-28	8918	2.04176943364979	ENSG00000120694	character(0)
366660	13402	pairwise	X9-X8	TOMM70	-13.0717105644163	9.57772917331537e-30	1.74675390624504e-28	2751	1.30724735602459	ENSG00000154174	c("X1_top14"; "X1-X10_top12"; "X1-X4_top11")
366661	13403	pairwise	X9-X8	TMEM191B	-13.0773269923772	9.17598265783428e-30	1.67566091630646e-28	13195	4.09694010412326	ENSG00000278558	character(0)
366662	13404	pairwise	X9-X8	GNG3	-13.0808279907597	8.93411347554358e-30	1.63361660855545e-28	7647	2.59204881943751	ENSG00000162188	character(0)
366663	13405	pairwise	X9-X8	SERPINF1	-13.0848085037746	8.66684111686518e-30	1.58681160109697e-28	10701	4.43628712599405	ENSG00000132386	character(0)
366664	13406	pairwise	X9-X8	SP9	-13.0962663934862	7.94124043575856e-30	1.45776260705042e-28	2038	4.37627279060993	ENSG00000217236	character(0)
366665	13407	pairwise	X9-X8	CTPS1	-13.0964023750725	7.93300376551178e-30	1.45776260705042e-28	404	3.26957241961938	ENSG00000171793	character(0)
366666	13408	pairwise	X9-X8	SMARCA2	-13.1029373598985	7.54706160281347e-30	1.38903520430288e-28	6200	1.03695167404256	ENSG00000080503	character(0)
366667	13409	pairwise	X9-X8	PLCH1	-13.103934266624	7.48985784715927e-30	1.38031592844695e-28	2974	4.0956755931928	ENSG00000114805	character(0)
366668	13410	pairwise	X9-X8	SLC35G2	-13.1056878940044	7.39028113992152e-30	1.363754507857e-28	2905	4.15406502340666	ENSG00000168917	character(0)
366669	13411	pairwise	X9-X8	TMEM132D	-13.1075979756257	7.28332396672801e-30	1.34578576927318e-28	8837	3.94110519854096	ENSG00000151952	character(0)
366670	13412	pairwise	X9-X8	NDUFA10	-13.1096850305894	7.1682233569253e-30	1.3262629855244e-28	2311	1.04248130005334	ENSG00000130414	character(0)
366671	13413	pairwise	X9-X8	CERS6	-13.1110631460929	7.09321804471857e-30	1.31411689976231e-28	2008	3.46466827490306	ENSG00000172292	character(0)
366672	13414	pairwise	X9-X8	C11orf87	-13.1115330550436	7.06782236240903e-30	1.31114173626565e-28	7967	3.70896444761157	ENSG00000185742	character(0)
366673	13415	pairwise	X9-X8	LIN7A	-13.1175001489976	6.75312529438944e-30	1.25441982154909e-28	8574	3.56018139592172	ENSG00000111052	character(0)
366674	13416	pairwise	X9-X8	GRIA4	-13.1252538151926	6.36501702003188e-30	1.18389316572593e-28	7948	3.15911022454214	ENSG00000152578	character(0)
366675	13417	pairwise	X9-X8	MAD1L1	-13.1284990418141	6.20926533844711e-30	1.15645508153598e-28	5038	3.31043369508894	ENSG00000002822	character(0)
366676	13418	pairwise	X9-X8	KIAA1549L	-13.1303860157001	6.12045761300413e-30	1.14142876838535e-28	7509	3.39752080775807	ENSG00000110427	character(0)
366677	13419	pairwise	X9-X8	MDGA1	-13.1305678843426	6.11196552929944e-30	1.14136079691426e-28	4581	4.4014702269514	ENSG00000112139	character(0)
366678	13420	pairwise	X9-X8	SPHKAP	-13.1310040077609	6.09164930513411e-30	1.13908164037281e-28	2257	4.97567974517776	ENSG00000153820	character(0)
366679	13421	pairwise	X9-X8	TUSC3	-13.1342700446535	5.94163347790742e-30	1.11251145240339e-28	5731	2.91296071979542	ENSG00000104723	character(0)
366680	13422	pairwise	X9-X8	RCOR2	-13.1359021711105	5.86805467487649e-30	1.10167235025789e-28	7672	3.59697712427208	ENSG00000167771	character(0)
366681	13423	pairwise	X9-X8	FAM153A	-13.1376532716386	5.79012380830686e-30	1.08849676894315e-28	4266	3.881302252457	ENSG00000170074	character(0)
366682	13424	pairwise	X9-X8	CACNB4	-13.1402490843075	5.67649742604099e-30	1.06856639884576e-28	1966	2.71339326501368	ENSG00000182389	character(0)
366683	13425	pairwise	X9-X8	MGAT5B	-13.1431107930562	5.55381074234009e-30	1.04687468798231e-28	11404	3.47535604370839	ENSG00000167889	character(0)
366684	13426	pairwise	X9-X8	ABI2	-13.1580869386303	4.95365354537666e-30	9.37522328001677e-29	2151	1.05538645971208	ENSG00000138443	character(0)
366685	13427	pairwise	X9-X8	GABRG2	-13.1613689826948	4.83103619410934e-30	9.1554981476218e-29	4201	2.37764781846669	ENSG00000113327	character(0)
366686	13428	pairwise	X9-X8	SHISA3	-13.1675444939157	4.60847602156315e-30	8.74551740146099e-29	3293	4.5254859732906	ENSG00000178343	character(0)
366687	13429	pairwise	X9-X8	TMEM121B	-13.1761609794547	4.31495087174842e-30	8.21068497181071e-29	13182	3.58219253027374	ENSG00000183307	character(0)
366688	13430	pairwise	X9-X8	CLEC4G	-13.1778537949952	4.2595170171862e-30	8.11620047114597e-29	11872	4.0941176182058	ENSG00000182566	character(0)
366689	13431	pairwise	X9-X8	POU3F4	-13.1828556807373	4.09984312725148e-30	7.8225675320642e-29	13778	3.55671142375797	ENSG00000196767	character(0)
366690	13432	pairwise	X9-X8	CPLX1	-13.1863440651431	3.99203593977528e-30	7.62723274860737e-29	3154	2.34028974877229	ENSG00000168993	character(0)
366691	13433	pairwise	X9-X8	KCTD8	-13.189346374348	3.90152025203068e-30	7.46444807891919e-29	3295	3.57495168691755	ENSG00000183783	character(0)
366692	13434	pairwise	X9-X8	MAPK11	-13.1944691850001	3.75178112642584e-30	7.1877574840925e-29	13502	3.30373140315956	ENSG00000185386	character(0)
366693	13435	pairwise	X9-X8	PLXNA4	-13.2081275519567	3.38000608419203e-30	6.4932182544882e-29	5567	4.12236664127293	ENSG00000221866	character(0)
366694	13436	pairwise	X9-X8	SGSH	-13.2156894758994	3.19023992235553e-30	6.13706016844366e-29	11433	3.83774763036145	ENSG00000181523	character(0)
366695	13437	pairwise	X9-X8	SYNE1	-13.2197020823238	3.09390345732115e-30	5.95990209206596e-29	4953	1.16986836594818	ENSG00000131018	X3-X2_top11
366696	13438	pairwise	X9-X8	NDUFC2	-13.2230169573339	3.01651368620578e-30	5.81880517793789e-29	7875	0.882773916926197	ENSG00000151366	character(0)
366697	13439	pairwise	X9-X8	SLC38A1	-13.2258960269265	2.95086873072858e-30	5.70000682058066e-29	8337	3.48315896494107	ENSG00000111371	character(0)
366698	13440	pairwise	X9-X8	NANS	-13.2312514955901	2.83253144028635e-30	5.47895854214067e-29	6454	3.70201962219874	ENSG00000095380	character(0)
366699	13441	pairwise	X9-X8	C2CD4C	-13.2314369242168	2.82852011504048e-30	5.47874592765703e-29	11712	4.76610770199547	ENSG00000183186	character(0)
366700	13442	pairwise	X9-X8	RAB6A	-13.2353457871968	2.74526863544981e-30	5.32483528282068e-29	7836	1.01489847877453	ENSG00000175582	character(0)
366701	13443	pairwise	X9-X8	SLC6A17	-13.2397424795219	2.65454796339234e-30	5.15599129321144e-29	725	3.1960519352564	ENSG00000197106	character(0)
366702	13444	pairwise	X9-X8	PRKCE	-13.2452975952216	2.54419334891928e-30	4.94849130178302e-29	1589	3.45965049093507	ENSG00000171132	character(0)
366703	13445	pairwise	X9-X8	MAGED2	-13.2458085568162	2.5342759318937e-30	4.93603840659962e-29	13698	1.02126968974646	ENSG00000102316	X8-X1_top16
366704	13446	pairwise	X9-X8	SGPP2	-13.2498661379006	2.45687935584716e-30	4.79193844363356e-29	2240	3.27852675471876	ENSG00000163082	character(0)
366705	13447	pairwise	X9-X8	PRMT8	-13.2531810887438	2.39540348041716e-30	4.67853283386622e-29	8149	3.67619635790228	ENSG00000111218	character(0)
366706	13448	pairwise	X9-X8	IGFBP6	-13.2547838016989	2.36623442139414e-30	4.62799860440639e-29	8412	3.87998984760245	ENSG00000167779	character(0)
366707	13449	pairwise	X9-X8	RNF187	-13.2560985875926	2.34257062974413e-30	4.5881059070428e-29	1309	1.00837843720156	ENSG00000168159	character(0)
366708	13450	pairwise	X9-X8	GFOD1	-13.2590024168086	2.29114094401333e-30	4.49364417273453e-29	4363	3.44972725475021	ENSG00000145990	character(0)
366709	13451	pairwise	X9-X8	MC4R	-13.2692276859275	2.11885393727851e-30	4.1673761682356e-29	11657	4.89210393501781	ENSG00000166603	character(0)
366710	13452	pairwise	X9-X8	CHCHD2	-13.2697912640348	2.10974359965312e-30	4.15527761149071e-29	5242	0.627752861024598	ENSG00000106153	character(0)
366711	13453	pairwise	X9-X8	SUGP2	-13.2722271026055	2.07081564072969e-30	4.08433483746727e-29	12094	0.996213609994924	ENSG00000064607	character(0)
366712	13454	pairwise	X9-X8	CHRM2	-13.2728414336326	2.06111160584121e-30	4.07091283837244e-29	5582	5.02699456678054	ENSG00000181072	character(0)
366713	13455	pairwise	X9-X8	DPY19L2	-13.274699587308	2.03203557194044e-30	4.0191373995436e-29	8515	3.94153524469588	ENSG00000177990	character(0)
366714	13456	pairwise	X9-X8	PABPC1L2A	-13.2786520183735	1.97154384621979e-30	3.90499157016425e-29	13752	3.95418235405631	ENSG00000186288	character(0)
366715	13457	pairwise	X9-X8	AC012213.4	-13.2846035652077	1.88383172228778e-30	3.73653232713098e-29	6044	3.92759709387868	ENSG00000271830	character(0)
366716	13458	pairwise	X9-X8	HCN4	-13.2867230401685	1.85354575442285e-30	3.68166096596323e-29	9870	4.14817375372939	ENSG00000138622	character(0)
366717	13459	pairwise	X9-X8	DNAJB6	-13.2921394377538	1.77833970612632e-30	3.53728392253992e-29	5689	1.05756543045111	ENSG00000105993	character(0)
366718	13460	pairwise	X9-X8	KCNQ5	-13.3033739115106	1.63192581268029e-30	3.25065733155592e-29	4699	3.80427729389822	ENSG00000185760	character(0)
366719	13461	pairwise	X9-X8	AC009120.2	-13.3102408219019	1.54842621594883e-30	3.0887143963877e-29	10563	3.6159718646859	ENSG00000259972	character(0)
366720	13462	pairwise	X9-X8	BRWD1	-13.3159736382125	1.48199439839743e-30	2.96040502655692e-29	13123	1.07998744835354	ENSG00000185658	character(0)
366721	13463	pairwise	X9-X8	CDC7	-13.3303428635849	1.32772587291164e-30	2.65980805039916e-29	636	3.78418246932129	ENSG00000097046	character(0)
366722	13464	pairwise	X9-X8	DIRAS3	-13.3334862124963	1.29617766127233e-30	2.60031755674962e-29	566	3.69246991629167	ENSG00000162595	character(0)
366723	13465	pairwise	X9-X8	ANKRD34C-AS1	-13.3418897953541	1.21546305236713e-30	2.44537931868074e-29	9932	3.89516975007154	ENSG00000259234	character(0)
366724	13466	pairwise	X9-X8	ELAVL2	-13.3546700247698	1.10223002796645e-30	2.22074839063599e-29	6249	4.32507805113322	ENSG00000107105	character(0)
366725	13467	pairwise	X9-X8	SLC1A1	-13.3605122366744	1.05403843030319e-30	2.12670426390054e-29	6206	3.65370367501104	ENSG00000106688	character(0)
366726	13468	pairwise	X9-X8	ENTPD6	-13.3646971470847	1.02081677249827e-30	2.06263740089111e-29	12775	2.0295076188231	ENSG00000197586	character(0)
366727	13469	pairwise	X9-X8	RNF150	-13.3738901968676	9.51464351813865e-31	1.92527577702048e-29	3545	3.28208049353299	ENSG00000170153	character(0)
366728	13470	pairwise	X9-X8	UBE2V2	-13.377362108006	9.26514255400989e-31	1.87749490455932e-29	5868	1.06582278771872	ENSG00000169139	character(0)
366729	13471	pairwise	X9-X8	MCAT	-13.3791037931837	9.14245243464808e-31	1.85531010895611e-29	13455	3.81482810553469	ENSG00000100294	character(0)
366730	13472	pairwise	X9-X8	GDAP1L1	-13.3809617615013	9.01335922594243e-31	1.83175982069334e-29	12884	3.60290920355208	ENSG00000124194	character(0)
366731	13473	pairwise	X9-X8	SPATA2L	-13.3838524440001	8.81612243848989e-31	1.79427257106831e-29	10666	3.49407683086056	ENSG00000158792	character(0)
366732	13474	pairwise	X9-X8	GPX4	-13.3884963713977	8.50824413822379e-31	1.73412586985598e-29	11734	0.738404096213934	ENSG00000167468	character(0)
366733	13475	pairwise	X9-X8	NPPC	-13.3941318480034	8.14901629961805e-31	1.66332319615605e-29	2277	5.02317357795098	ENSG00000163273	X8_top20
366734	13476	pairwise	X9-X8	NOL4	-13.4063867838423	7.41926810192294e-31	1.51657615655464e-29	11589	3.36103321802162	ENSG00000101746	character(0)
366735	13477	pairwise	X9-X8	ABT1	-13.4098022612167	7.22777720445875e-31	1.47958710323927e-29	4418	3.64578901934119	ENSG00000146109	character(0)
366736	13478	pairwise	X9-X8	CAMK1G	-13.4157485256035	6.90609955737163e-31	1.41580081874701e-29	1213	3.84031969391141	ENSG00000008118	character(0)
366737	13479	pairwise	X9-X8	FGF9	-13.4167878139466	6.85136311439625e-31	1.4066329271267e-29	8882	4.31300378719898	ENSG00000102678	character(0)
366738	13480	pairwise	X9-X8	CKMT1B	-13.420256706404	6.67178367711684e-31	1.37176951944e-29	9708	3.69598194680833	ENSG00000237289	character(0)
366739	13481	pairwise	X9-X8	CNST	-13.4321436817469	6.09132351636533e-31	1.25425888768795e-29	1383	3.50751484551075	ENSG00000162852	character(0)
366740	13482	pairwise	X9-X8	FHL1	-13.4488038506043	5.3616789364828e-31	1.10563960800335e-29	13927	1.27179216719381	ENSG00000022267	character(0)
366741	13483	pairwise	X9-X8	DLX6-AS1	-13.4509841769292	5.27288778711017e-31	1.08892887050571e-29	5372	3.74880132814015	ENSG00000231764	character(0)
366742	13484	pairwise	X9-X8	EPHX4	-13.4581079872489	4.99289084483929e-31	1.0326239489555e-29	638	3.87057034323676	ENSG00000172031	character(0)
366743	13485	pairwise	X9-X8	ACOT7	-13.4624442601216	4.82977900847303e-31	1.00036263445408e-29	75	2.14736988084097	ENSG00000097021	character(0)
366744	13486	pairwise	X9-X8	GPR158	-13.462925351328	4.81201367398176e-31	9.98155214530663e-30	6852	3.5743893547736	ENSG00000151025	character(0)
366745	13487	pairwise	X9-X8	DYNC1I1	-13.4665665130167	4.67965539216057e-31	9.72136104617024e-30	5369	1.61472430732967	ENSG00000158560	character(0)
366746	13488	pairwise	X9-X8	KCNK12	-13.4679118391325	4.63167740506388e-31	9.635947525824e-30	1601	3.60154493871866	ENSG00000184261	character(0)
366747	13489	pairwise	X9-X8	CGREF1	-13.4685904136228	4.60766431951969e-31	9.60021217196069e-30	1495	3.73018809843647	ENSG00000138028	character(0)
366748	13490	pairwise	X9-X8	FKBP3	-13.4699495655836	4.5599405945829e-31	9.51489535954349e-30	9259	0.959366656309987	ENSG00000100442	character(0)
366749	13491	pairwise	X9-X8	SCN2B	-13.4731261335874	4.45031872933242e-31	9.29997409464512e-30	8022	2.24547094191092	ENSG00000149575	character(0)
366750	13492	pairwise	X9-X8	C1GALT1C1	-13.48439090194	4.08236789690059e-31	8.54376935561475e-30	13883	3.81550414251537	ENSG00000171155	character(0)
366751	13493	pairwise	X9-X8	CDH4	-13.4900904013293	3.90794033911415e-31	8.19092629584776e-30	12984	3.4224397666572	ENSG00000179242	character(0)
366752	13494	pairwise	X9-X8	AC004816.1	-13.5031539155846	3.53571683014422e-31	7.42183429681844e-30	9389	3.67870496755051	ENSG00000259153	character(0)
366753	13495	pairwise	X9-X8	TMEM196	-13.505600978861	3.47003629703004e-31	7.29486822143606e-30	5104	4.13340343094662	ENSG00000173452	character(0)
366754	13496	pairwise	X9-X8	RNF144A-AS1	-13.5105785989497	3.3401710678223e-31	7.04294629210639e-30	1412	3.76697774136254	ENSG00000228203	character(0)
366755	13497	pairwise	X9-X8	MIF	-13.517077806258	3.1778876813079e-31	6.71083860279803e-30	13257	0.836615897393433	ENSG00000240972	character(0)
366756	13498	pairwise	X9-X8	TBC1D9	-13.5212968904014	3.07677866949714e-31	6.50710886381753e-30	3544	3.64636374491784	ENSG00000109436	character(0)
366757	13499	pairwise	X9-X8	OPA1	-13.5219515074485	3.06138156174894e-31	6.4843109006999e-30	3102	1.27003863466903	ENSG00000198836	character(0)
366758	13500	pairwise	X9-X8	OPCML	-13.5324876049942	2.82389120943532e-31	5.99031786315713e-30	8113	3.63215330264521	ENSG00000183715	character(0)
366759	13501	pairwise	X9-X8	SV2C	-13.535229602367	2.76516261182418e-31	5.87461097698139e-30	3861	3.38461252227143	ENSG00000122012	character(0)
366760	13502	pairwise	X9-X8	PCDH8	-13.5370681126582	2.72646990083395e-31	5.80118436627443e-30	9018	3.4688334269802	ENSG00000136099	character(0)
366761	13503	pairwise	X9-X8	HAPLN4	-13.5382159823617	2.70258691931535e-31	5.75909379483239e-30	12103	4.87191115651797	ENSG00000187664	character(0)
366762	13504	pairwise	X9-X8	KCNJ11	-13.5429964341196	2.60534993949444e-31	5.56032358667484e-30	7456	4.06674942859585	ENSG00000187486	character(0)
366763	13505	pairwise	X9-X8	PRICKLE1	-13.5476005030628	2.51500587668015e-31	5.37568151084008e-30	8326	4.22524662735356	ENSG00000139174	character(0)
366764	13506	pairwise	X9-X8	MARC1	-13.5489470941461	2.48917858276084e-31	5.32858762769977e-30	1262	3.86009058914016	ENSG00000186205	character(0)
366765	13507	pairwise	X9-X8	LRRTM1	-13.562702427146	2.24006244520338e-31	4.80262548366276e-30	1742	4.14762812251227	ENSG00000162951	character(0)
366766	13508	pairwise	X9-X8	TPGS2	-13.5632308224324	2.23100642613865e-31	4.790523431539e-30	11602	1.53304723264311	ENSG00000134779	character(0)
366767	13509	pairwise	X9-X8	SLC18A3	-13.56734378865	2.16175434927719e-31	4.6489305247932e-30	6925	5.40592076791253	ENSG00000187714	X8-X7_top20
366768	13510	pairwise	X9-X8	ME3	-13.5704804570263	2.11038753537165e-31	4.5454251777951e-30	7899	3.62844040439335	ENSG00000151376	character(0)
366769	13511	pairwise	X9-X8	SEPTIN3	-13.5832551535827	1.9134786945695e-31	4.14036691954384e-30	13439	1.33850491755121	ENSG00000100167	character(0)
366770	13512	pairwise	X9-X8	NME5	-13.5846040122067	1.89378987548748e-31	4.10408815146153e-30	4060	3.77636096014888	ENSG00000112981	character(0)
366771	13513	pairwise	X9-X8	LAMP5	-13.5895931550443	1.82270752439054e-31	3.95614864992524e-30	12725	1.82029134037975	ENSG00000125869	c("X5_top16"; "X3-X7_top6"; "X4-X7_top9"; "X5-X7_top2"; "X5-X8_top10"; "X5-X9_top16"; "X5-X10_top18"; "X5-X2_top16")
366772	13514	pairwise	X9-X8	GCNT2	-13.5908312705083	1.80548430751803e-31	3.92483221833989e-30	4349	4.30872919919009	ENSG00000111846	character(0)
366773	13515	pairwise	X9-X8	CAMKV	-13.5926700850358	1.7802044298935e-31	3.87587764480534e-30	2598	1.41001336837818	ENSG00000164076	c("X5-X8_top15"; "X5-X10_top11"; "X4-X2_top17"; "X5-X2_top11")
366774	13516	pairwise	X9-X8	DNAJC5	-13.595469902647	1.74239016500981e-31	3.79943867814174e-30	13029	1.20736407411334	ENSG00000101152	character(0)
366775	13517	pairwise	X9-X8	HTR1E	-13.5984505930251	1.70301445121788e-31	3.71935177891955e-30	4743	4.52538604641017	ENSG00000168830	character(0)
366776	13518	pairwise	X9-X8	ARL4C	-13.6041263316075	1.63047756714919e-31	3.56647920178754e-30	2292	4.06378714413796	ENSG00000188042	character(0)
366777	13519	pairwise	X9-X8	DRD2	-13.6077368820118	1.58594872598328e-31	3.47448954118303e-30	7996	3.56956177762396	ENSG00000149295	character(0)
366778	13520	pairwise	X9-X8	IL34	-13.6097397250455	1.56177370496374e-31	3.42687314668841e-30	10543	3.68071433318405	ENSG00000157368	character(0)
366779	13521	pairwise	X9-X8	DRD5	-13.6150183764538	1.49980757576446e-31	3.29605599162133e-30	3227	4.87152310270119	ENSG00000169676	character(0)
366780	13522	pairwise	X9-X8	ACYP1	-13.6171367407672	1.47563623284692e-31	3.24801874888233e-30	9427	3.55884664856764	ENSG00000119640	character(0)
366781	13523	pairwise	X9-X8	KLHL22	-13.6187175415676	1.45785259143608e-31	3.2139127066777e-30	13222	3.48375254323312	ENSG00000099910	character(0)
366782	13524	pairwise	X9-X8	PSMD8	-13.618971096945	1.45502014408106e-31	3.21271193134124e-30	12248	0.909876556982265	ENSG00000099341	character(0)
366783	13525	pairwise	X9-X8	CALB2	-13.619501763679	1.44910988736229e-31	3.20470081074466e-30	10549	4.61085930095932	ENSG00000172137	character(0)
366784	13526	pairwise	X9-X8	CNTN1	-13.6232194509055	1.40837154926565e-31	3.11952076756113e-30	8320	2.36321108003671	ENSG00000018236	character(0)
366785	13527	pairwise	X9-X8	ARF3	-13.6256312643268	1.38255684183636e-31	3.06717942020664e-30	8361	1.26560568667442	ENSG00000134287	character(0)
366786	13528	pairwise	X9-X8	GRM2	-13.6280973939123	1.35664946782711e-31	3.0144665311228e-30	2627	4.32291954740302	ENSG00000164082	character(0)
366787	13529	pairwise	X9-X8	SDCBP	-13.6288301870662	1.34904514889477e-31	3.00232028937073e-30	5894	1.31773721069607	ENSG00000137575	character(0)
366788	13530	pairwise	X9-X8	AP2S1	-13.6375846922812	1.26142481299049e-31	2.81624620808035e-30	12409	1.16322759611742	ENSG00000042753	character(0)
366789	13531	pairwise	X9-X8	MAGEE1	-13.6407889993512	1.23079550384108e-31	2.75662859018187e-30	13767	2.92833793304383	ENSG00000198934	character(0)
366790	13532	pairwise	X9-X8	COX7A2L	-13.6507020737453	1.14066413188914e-31	2.56704269296781e-30	1574	1.02017991533767	ENSG00000115944	character(0)
366791	13533	pairwise	X9-X8	CTXN1	-13.6515646969226	1.13314007201029e-31	2.55420321528741e-30	11878	1.30930652641371	ENSG00000178531	c("X4-X9_top13"; "X5-X8_top13")
366792	13534	pairwise	X9-X8	SERINC1	-13.6604170518003	1.05873476368023e-31	2.39032351870763e-30	4855	0.737826178466019	ENSG00000111897	X8-X10_top13
366793	13535	pairwise	X9-X8	SYNGR1	-13.6661950900953	1.01282263360138e-31	2.29034915356911e-30	13403	2.22416732728898	ENSG00000100321	character(0)
366794	13536	pairwise	X9-X8	FNDC10	-13.6663904622322	1.01130547193891e-31	2.29034915356911e-30	31	3.79351292698611	ENSG00000228594	character(0)
366795	13537	pairwise	X9-X8	SLC2A3	-13.6822247259588	8.95600578526458e-32	2.03181242718046e-30	8201	3.32521266345993	ENSG00000059804	character(0)
366796	13538	pairwise	X9-X8	NEXMIF	-13.6827769127448	8.9181356819996e-32	2.02649481201166e-30	13761	3.9322035160685	ENSG00000050030	character(0)
366797	13539	pairwise	X9-X8	GFM2	-13.6871518853979	8.62369111119743e-32	1.96276327835568e-30	3853	3.31091104064492	ENSG00000164347	character(0)
366798	13540	pairwise	X9-X8	RAMAC	-13.6902966520517	8.4180602434592e-32	1.91907175322886e-30	9960	3.83274502274411	ENSG00000169612	character(0)
366799	13541	pairwise	X9-X8	NAP1L5	-13.7029736781348	7.63762502730519e-32	1.74682684460011e-30	3426	2.98115580168169	ENSG00000177432	character(0)
366800	13542	pairwise	X9-X8	RCN1	-13.7319506117203	6.11449117588343e-32	1.40303594089757e-30	7501	1.50640744374371	ENSG00000049449	c("X1-X2_top18"; "X1-X7_top14")
366801	13543	pairwise	X9-X8	STYK1	-13.7440129404776	5.57369211452541e-32	1.28103696177218e-30	8221	4.0241574207156	ENSG00000060140	character(0)
366802	13544	pairwise	X9-X8	PRRT3	-13.7508175346896	5.28997974589992e-32	1.21782271428971e-30	2375	3.89465288184994	ENSG00000163704	character(0)
366803	13545	pairwise	X9-X8	CHGA	-13.7565477309136	5.06228504525224e-32	1.16731804417861e-30	9494	3.25943492881268	ENSG00000100604	character(0)
366804	13546	pairwise	X9-X8	GPRASP1	-13.7590066440702	4.96760519710184e-32	1.1473697332714e-30	13813	2.0721330864309	ENSG00000198932	character(0)
366805	13547	pairwise	X9-X8	UQCRFS1	-13.7725530649706	4.47684834911151e-32	1.03572292201932e-30	12132	1.07704735948525	ENSG00000169021	character(0)
366806	13548	pairwise	X9-X8	TSPAN13	-13.7736102504899	4.44065146835853e-32	1.0290440358112e-30	5099	4.10613277809709	ENSG00000106537	character(0)
366807	13549	pairwise	X9-X8	SEPTIN5	-13.7901521905088	3.91089479071602e-32	9.07780091669837e-31	13207	3.64216115715939	ENSG00000184702	character(0)
366808	13550	pairwise	X9-X8	RELL2	-13.7906253654155	3.8967083998428e-32	9.05984702963451e-31	4112	3.90825895229057	ENSG00000164620	character(0)
366809	13551	pairwise	X9-X8	SLC25A11	-13.7972355851554	3.70381819240514e-32	8.62565818838231e-31	10742	1.27214666421628	ENSG00000108528	character(0)
366810	13552	pairwise	X9-X8	RTN2	-13.8108595443044	3.335830640472e-32	7.78157303723394e-31	12379	3.61012379672086	ENSG00000125744	character(0)
366811	13553	pairwise	X9-X8	CRH	-13.8111903237039	3.32736583600766e-32	7.77474183611574e-31	5916	5.04772345441513	ENSG00000147571	character(0)
366812	13554	pairwise	X9-X8	TTC9	-13.8116902780967	3.31461247486045e-32	7.75785049741088e-31	9387	3.75736226698266	ENSG00000133985	character(0)
366813	13555	pairwise	X9-X8	SYN2	-13.8184232563169	3.14754336959769e-32	7.37912379620374e-31	2389	1.63711764430903	ENSG00000157152	c("X3-X10_top12"; "X7-X2_top20")
366814	13556	pairwise	X9-X8	WNT5B	-13.8186871930527	3.14116836871194e-32	7.37649287655883e-31	8137	3.83204329543634	ENSG00000111186	character(0)
366815	13557	pairwise	X9-X8	ZNF483	-13.8186879660234	3.14114971770915e-32	7.37649287655883e-31	6501	1.27393799050979	ENSG00000173258	character(0)
366816	13558	pairwise	X9-X8	MGAT2	-13.8214476366405	3.07526204215774e-32	7.24595719094314e-31	9265	3.4578275406201	ENSG00000168282	character(0)
366817	13559	pairwise	X9-X8	F12	-13.8234956168609	3.02726031754819e-32	7.14484313266039e-31	4257	4.17062452343357	ENSG00000131187	character(0)
366818	13560	pairwise	X9-X8	AMIGO2	-13.8341287229391	2.78981000957847e-32	6.59550538123072e-31	8339	5.06978628607779	ENSG00000139211	character(0)
366819	13561	pairwise	X9-X8	TMEM74B	-13.8397313332033	2.67227805963704e-32	6.32829692942376e-31	12670	3.61475893772592	ENSG00000125895	character(0)
366820	13562	pairwise	X9-X8	RERG	-13.8552168655484	2.37252506448622e-32	5.62793403388175e-31	8247	4.07446660171157	ENSG00000134533	character(0)
366821	13563	pairwise	X9-X8	MANEAL	-13.8572867913721	2.33509010055006e-32	5.54850596988569e-31	368	3.5344339301414	ENSG00000185090	character(0)
366822	13564	pairwise	X9-X8	RTL8C	-13.8608226923289	2.27250275962482e-32	5.40894173786633e-31	13918	1.01665339002264	ENSG00000134590	character(0)
366823	13565	pairwise	X9-X8	FRAS1	-13.8675292782851	2.1583601885573e-32	5.14598508113926e-31	3379	3.53670756602435	ENSG00000138759	character(0)
366824	13566	pairwise	X9-X8	AC099786.1	-13.8705665833697	2.10856903253379e-32	5.03582226596463e-31	581	4.54197160769344	ENSG00000224127	c("X8_top15"; "X8-X1_top15"; "X8-X5_top20")
366825	13567	pairwise	X9-X8	SSTR2	-13.8732082819876	2.06619724385486e-32	4.94303371302448e-31	11330	3.88249108049669	ENSG00000180616	character(0)
366826	13568	pairwise	X9-X8	GABRG3	-13.8794291317142	1.96974745857611e-32	4.72033507863213e-31	9609	3.91617884281702	ENSG00000182256	character(0)
366827	13569	pairwise	X9-X8	LINC02035	-13.886563469305	1.86465989285452e-32	4.48380460194452e-31	2827	3.80543119241082	ENSG00000273033	character(0)
366828	13570	pairwise	X9-X8	VAT1L	-13.8917886897626	1.79126441681645e-32	4.31470432338823e-31	10586	1.75536137443224	ENSG00000171724	c("X3-X7_top5"; "X3-X10_top14"; "X3-X2_top16")
366829	13571	pairwise	X9-X8	NPDC1	-13.8948093807453	1.75015870612449e-32	4.22293448627255e-31	6732	1.04752295225281	ENSG00000107281	character(0)
366830	13572	pairwise	X9-X8	ANOS1	-13.9020538983471	1.65537481738883e-32	4.00110646481778e-31	13538	3.7345634978183	ENSG00000011201	character(0)
366831	13573	pairwise	X9-X8	ATP8A2	-13.9046997357812	1.62205158307383e-32	3.927322479501e-31	8893	4.26914488577245	ENSG00000132932	character(0)
366832	13574	pairwise	X9-X8	PRKAR2B	-13.9078235717225	1.58356993092971e-32	3.84741739447162e-31	5480	3.33150683122953	ENSG00000005249	character(0)
366833	13575	pairwise	X9-X8	SLC4A3	-13.9092329095711	1.56650860757206e-32	3.81256159031792e-31	2237	3.31715807003428	ENSG00000114923	character(0)
366834	13576	pairwise	X9-X8	GABRB2	-13.9166420688895	1.47978911970858e-32	3.60775670278951e-31	4199	2.6430248106919	ENSG00000145864	character(0)
366835	13577	pairwise	X9-X8	PIN1	-13.9244598208936	1.39348293485665e-32	3.40324884420728e-31	11909	1.09653958209133	ENSG00000127445	character(0)
366836	13578	pairwise	X9-X8	GCSIR	-13.9257676613843	1.37954392996412e-32	3.37507585513697e-31	2267	3.64957523184752	ENSG00000232520	character(0)
366837	13579	pairwise	X9-X8	GPX3	-13.9285064883034	1.35080314958471e-32	3.31052855665238e-31	4158	3.89381055234471	ENSG00000211445	character(0)
366838	13580	pairwise	X9-X8	SCN3A	-13.9441471865766	1.19776923859937e-32	2.94575716596339e-31	1999	3.54259019258305	ENSG00000153253	character(0)
366839	13581	pairwise	X9-X8	SLC32A1	-13.9524038787547	1.12409971436577e-32	2.76942671734009e-31	12864	2.79919290991661	ENSG00000101438	character(0)
366840	13582	pairwise	X9-X8	SERPINI1	-13.9550489596742	1.101470479196e-32	2.71844462905964e-31	3009	1.29680068578378	ENSG00000163536	character(0)
366841	13583	pairwise	X9-X8	ABR	-13.9563918887564	1.09015622962826e-32	2.69525773462493e-31	10688	1.34382466737852	ENSG00000159842	character(0)
366842	13584	pairwise	X9-X8	ATP6V0E2	-13.9589377260348	1.06902517958913e-32	2.64767559029455e-31	5638	0.986928619267633	ENSG00000171130	character(0)
366843	13585	pairwise	X9-X8	LINGO3	-13.9610288235411	1.05197507546897e-32	2.61005052735173e-31	11776	3.88272308267869	ENSG00000220008	character(0)
366844	13586	pairwise	X9-X8	MAP1LC3A	-13.9715629090715	9.70128387783324e-33	2.41124123002499e-31	12812	1.16996146746299	ENSG00000101460	character(0)
366845	13587	pairwise	X9-X8	IGFBP4	-13.9735567591314	9.55368546104918e-33	2.37876604484953e-31	11058	4.39485500445483	ENSG00000141753	character(0)
366846	13588	pairwise	X9-X8	C2orf80	-13.9746496545366	9.47373610907271e-33	2.36304931047439e-31	2169	4.02930011951614	ENSG00000188674	character(0)
366847	13589	pairwise	X9-X8	COX5A	-13.977335337902	9.28009686716893e-33	2.31886833284081e-31	9894	1.13295400595215	ENSG00000178741	character(0)
366848	13590	pairwise	X9-X8	MYO5A	-13.9795375047151	9.12427399227945e-33	2.28399607261284e-31	9762	1.42608618802005	ENSG00000197535	character(0)
366849	13591	pairwise	X9-X8	NDUFAB1	-13.9916051092174	8.31565595678488e-33	2.08902963508283e-31	10268	1.15424458890621	ENSG00000004779	character(0)
366850	13592	pairwise	X9-X8	FNDC5	-14.0027539164677	7.63239071556267e-33	1.92081833008327e-31	324	4.18489893240843	ENSG00000160097	character(0)
366851	13593	pairwise	X9-X8	CDC42EP3	-14.0110834600195	7.15878187465468e-33	1.80486129022937e-31	1555	3.83165027397099	ENSG00000163171	character(0)
366852	13594	pairwise	X9-X8	C16orf87	-14.0120269037312	7.10702514804501e-33	1.79503514665461e-31	10380	3.72027460260417	ENSG00000155330	character(0)
366853	13595	pairwise	X9-X8	PTPN20	-14.0145771955464	6.96898155688848e-33	1.76334068474568e-31	6915	3.99145774117632	ENSG00000204179	character(0)
366854	13596	pairwise	X9-X8	SGSM1	-14.0159403503431	6.8962980869136e-33	1.74809953130916e-31	13268	3.77665113242568	ENSG00000167037	character(0)
366855	13597	pairwise	X9-X8	DUSP2	-14.023537181365	6.50489030877867e-33	1.65186572524736e-31	1791	3.68507952499303	ENSG00000158050	character(0)
366856	13598	pairwise	X9-X8	YWHAH	-14.0270250252924	6.33270115491734e-33	1.61105294055261e-31	13333	1.55534643693064	ENSG00000128245	X7-X2_top8
366857	13599	pairwise	X9-X8	NGRN	-14.029445154647	6.21590721812253e-33	1.58421025524673e-31	9998	1.11847627003957	ENSG00000182768	character(0)
366858	13600	pairwise	X9-X8	CCNB1	-14.029516192136	6.21251170586261e-33	1.58421025524673e-31	3829	4.07576046988602	ENSG00000134057	character(0)
366859	13601	pairwise	X9-X8	TINCR	-14.0320544849934	6.09239282206462e-33	1.55838747541445e-31	11835	5.1189312163145	ENSG00000223573	character(0)
366860	13602	pairwise	X9-X8	CYP46A1	-14.0432509327717	5.58964208588331e-33	1.43239678489159e-31	9530	1.61682942256317	ENSG00000036530	c("X1_top9"; "X1-X10_top7"; "X1-X2_top6"; "X1-X3_top10"; "X4-X10_top18"; "X4-X2_top12")
366861	13603	pairwise	X9-X8	SOD1	-14.0433263257632	5.58640126238714e-33	1.43239678489159e-31	13076	0.85415977037543	ENSG00000142168	character(0)
366862	13604	pairwise	X9-X8	B4GALNT1	-14.0450649842418	5.51218245700528e-33	1.41772121325504e-31	8497	3.63762083460898	ENSG00000135454	character(0)
366863	13605	pairwise	X9-X8	GNB2	-14.0613681192144	4.86244806760535e-33	1.25290565529141e-31	5427	1.11704435654537	ENSG00000172354	character(0)
366864	13606	pairwise	X9-X8	TSC22D1	-14.0627892935322	4.80957397960085e-33	1.24155969477086e-31	8963	1.12325865548461	ENSG00000102804	character(0)
366865	13607	pairwise	X9-X8	SEZ6	-14.0693139805955	4.57410489198454e-33	1.18294944747954e-31	10947	1.75854444405176	ENSG00000063015	character(0)
366866	13608	pairwise	X9-X8	FLRT3	-14.0847088020519	4.06317306551152e-33	1.05469758519368e-31	12737	4.32967457709666	ENSG00000125848	character(0)
366867	13609	pairwise	X9-X8	PCSK2	-14.0880857240954	3.95895869086493e-33	1.02954920177437e-31	12740	3.7834705083675	ENSG00000125851	character(0)
366868	13610	pairwise	X9-X8	RAP1GAP	-14.1004955140783	3.59840900214178e-33	9.37522404769518e-32	195	1.38248744376395	ENSG00000076864	c("X1-X10_top10"; "X1-X2_top7"; "X1-X4_top10"; "X1-X8_top11"; "X1-X9_top12"; "X5-X8_top19"; "X5-X9_top17"; "X5-X10_top8"; "X5-X2_top14")
366869	13611	pairwise	X9-X8	OGDHL	-14.1009408868612	3.58609794484864e-33	9.3605155092025e-32	6926	3.40437883733595	ENSG00000197444	character(0)
366870	13612	pairwise	X9-X8	GNAL	-14.1021611702781	3.55258191900679e-33	9.2902994205982e-32	11538	1.58017190768658	ENSG00000141404	c("X1-X2_top15"; "X1-X7_top10"; "X3-X7_top4"; "X4-X7_top4"; "X4-X9_top16"; "X5-X7_top5"; "X5-X9_top20"; "X3-X10_top20"; "X5-X10_top13"; "X3-X2_top15"; "X4-X2_top7"; "X5-X2_top13")
366871	13613	pairwise	X9-X8	SRRM4	-14.1101235058136	3.3414443976478e-33	8.75445964107613e-32	8749	4.32200917025312	ENSG00000139767	character(0)
366872	13614	pairwise	X9-X8	HTR5A	-14.1207604956285	3.07881787040311e-33	8.08146529982633e-32	5679	4.30357013868616	ENSG00000157219	character(0)
366873	13615	pairwise	X9-X8	PACRG	-14.1255111834436	2.96828717850097e-33	7.80592824863092e-32	4991	4.04855943198583	ENSG00000112530	character(0)
366874	13616	pairwise	X9-X8	ADGRL2	-14.1321426564482	2.82059723199435e-33	7.43145345757911e-32	599	3.72857375990956	ENSG00000117114	character(0)
366875	13617	pairwise	X9-X8	RIPOR2	-14.1366709210388	2.72398990158084e-33	7.19041168945484e-32	4403	3.70182204324904	ENSG00000111913	character(0)
366876	13618	pairwise	X9-X8	MARCH4	-14.1448449718252	2.5578971610139e-33	6.76469865011642e-32	2192	3.83151002411542	ENSG00000144583	character(0)
366877	13619	pairwise	X9-X8	EPHA4	-14.1465012887441	2.52549531900896e-33	6.69160957827223e-32	2238	4.26080942809577	ENSG00000116106	character(0)
366878	13620	pairwise	X9-X8	DPP10	-14.155391495014	2.35846144572244e-33	6.26084576224579e-32	1884	4.33357318005875	ENSG00000175497	character(0)
366879	13621	pairwise	X9-X8	TTC39B	-14.1583836793638	2.30476332724922e-33	6.12988473571227e-32	6231	4.05669309209561	ENSG00000155158	character(0)
366880	13622	pairwise	X9-X8	NAP1L2	-14.1601236437487	2.27410132608078e-33	6.05981118067408e-32	13753	2.25436907030456	ENSG00000186462	character(0)
366881	13623	pairwise	X9-X8	RUNDC3A	-14.1615351257311	2.24952763716729e-33	6.00572559101525e-32	11127	1.50441107793693	ENSG00000108309	character(0)
366882	13624	pairwise	X9-X8	UBE2B	-14.1658298056639	2.17637802544239e-33	5.82150030691191e-32	4037	1.27358601628693	ENSG00000119048	character(0)
366883	13625	pairwise	X9-X8	TMTC1	-14.1666626441547	2.16247023830896e-33	5.79533770163603e-32	8298	3.44728609280168	ENSG00000133687	character(0)
366884	13626	pairwise	X9-X8	PCSK1N	-14.1681121304391	2.1384763608172e-33	5.74199302771624e-32	13656	1.20122498524334	ENSG00000102109	c("X5_top13"; "X5-X1_top20"; "X5-X4_top9")
366885	13627	pairwise	X9-X8	CPE	-14.1700287856919	2.10715727186466e-33	5.66873746528648e-32	3607	0.978296137813489	ENSG00000109472	character(0)
366886	13628	pairwise	X9-X8	UNC13A	-14.1714112189596	2.08485256763964e-33	5.61949800525211e-32	12061	3.22093211006302	ENSG00000130477	character(0)
366887	13629	pairwise	X9-X8	CSDC2	-14.17547170041	2.02069421121382e-33	5.45704015539918e-32	13430	3.96555331645871	ENSG00000172346	character(0)
366888	13630	pairwise	X9-X8	NOG	-14.1765757205268	2.00359369957638e-33	5.42128445532777e-32	11223	3.96371147777718	ENSG00000183691	character(0)
366889	13631	pairwise	X9-X8	RIMBP2	-14.1801932259297	1.94856786494266e-33	5.28257500528761e-32	8839	3.89647078990699	ENSG00000060709	character(0)
366890	13632	pairwise	X9-X8	QPCT	-14.1871261402146	1.84729671853525e-33	5.02743949968808e-32	1554	4.52002106844515	ENSG00000115828	character(0)
366891	13633	pairwise	X9-X8	B3GNT4	-14.1971608599602	1.70996049047161e-33	4.66271362479473e-32	8795	4.0434652020712	ENSG00000176383	character(0)
366892	13634	pairwise	X9-X8	DENND5B	-14.2009104208228	1.66130427232905e-33	4.53885134169588e-32	8304	3.62168166339372	ENSG00000170456	character(0)
366893	13635	pairwise	X9-X8	GPR101	-14.2273259135508	1.35556656991934e-33	3.72528793373333e-32	13932	4.04223983029513	ENSG00000165370	character(0)
366894	13636	pairwise	X9-X8	PARM1	-14.2373314748651	1.25505067845786e-33	3.45581895638898e-32	3360	3.71059109613118	ENSG00000169116	character(0)
366895	13637	pairwise	X9-X8	SULT4A1	-14.2389082451645	1.23990451915481e-33	3.42082105353457e-32	13461	2.43379323039366	ENSG00000130540	character(0)
366896	13638	pairwise	X9-X8	FBXL16	-14.2479528585401	1.15648654129675e-33	3.19695679122643e-32	10065	1.60482736287793	ENSG00000127585	character(0)
366897	13639	pairwise	X9-X8	ALDH18A1	-14.2535726580241	1.10750525605418e-33	3.06759296070393e-32	7107	3.98652457256542	ENSG00000059573	character(0)
366898	13640	pairwise	X9-X8	VPS33B	-14.2597609208533	1.05596441518192e-33	2.93641748166332e-32	10008	3.63650786595114	ENSG00000184056	character(0)
366899	13641	pairwise	X9-X8	PFN2	-14.2665514751347	1.00216156776053e-33	2.79233232064704e-32	2953	0.851409399591749	ENSG00000070087	character(0)
366900	13642	pairwise	X9-X8	DGKE	-14.2669899868213	9.98782864988744e-34	2.78845084951033e-32	11224	3.45021694486245	ENSG00000153933	character(0)
366901	13643	pairwise	X9-X8	SLC16A6	-14.269836003837	9.77129508341599e-34	2.73343220829503e-32	11315	4.37430389790505	ENSG00000108932	character(0)
366902	13644	pairwise	X9-X8	TMEM158	-14.2701060469651	9.75099469995222e-34	2.73319797547763e-32	2528	2.98799595788734	ENSG00000249992	character(0)
366903	13645	pairwise	X9-X8	LRPPRC	-14.2787144316343	9.12548665713956e-34	2.56298418252422e-32	1581	1.30075211758653	ENSG00000138095	character(0)
366904	13646	pairwise	X9-X8	SORCS1	-14.2890724447952	8.42577012720126e-34	2.37120420633842e-32	7206	3.73091039836161	ENSG00000108018	character(0)
366905	13647	pairwise	X9-X8	ZNF467	-14.290724121334	8.31926158886471e-34	2.34593153599251e-32	5634	3.8314438174908	ENSG00000181444	character(0)
366906	13648	pairwise	X9-X8	HAPLN1	-14.2971888672309	7.91516444856115e-34	2.23647191853409e-32	3902	5.00984381296853	ENSG00000145681	character(0)
366907	13649	pairwise	X9-X8	ATP5PF	-14.2990132621758	7.80471692076385e-34	2.20971047819127e-32	13062	0.724449745040515	ENSG00000154723	character(0)
366908	13650	pairwise	X9-X8	RETREG2	-14.3082413044672	7.26921760318815e-34	2.06225500609235e-32	2216	1.15945704387902	ENSG00000144567	character(0)
366909	13651	pairwise	X9-X8	SLC25A3	-14.3117039332231	7.07789677741398e-34	2.01204260010576e-32	8620	0.811127637022112	ENSG00000075415	character(0)
366910	13652	pairwise	X9-X8	KLF5	-14.3285650378158	6.21579569765069e-34	1.77055616596569e-32	9029	4.10396287208157	ENSG00000102554	character(0)
366911	13653	pairwise	X9-X8	EPB41L4B	-14.350136766969	5.26410268945586e-34	1.50251613959408e-32	6493	3.97217490318293	ENSG00000095203	character(0)
366912	13654	pairwise	X9-X8	UBC	-14.3532506632198	5.13932021123089e-34	1.46988744860113e-32	8829	0.66259000305779	ENSG00000150991	X10-X9_top17
366913	13655	pairwise	X9-X8	FAM189A1	-14.3641712335707	4.72460905739106e-34	1.35680337408881e-32	9613	4.20040263167506	ENSG00000104059	character(0)
366914	13656	pairwise	X9-X8	OPN3	-14.3664519610406	4.64231331971055e-34	1.33590176124376e-32	1368	4.64398565288607	ENSG00000054277	character(0)
366915	13657	pairwise	X9-X8	GABRD	-14.3762906224844	4.30341257622614e-34	1.24092038620008e-32	41	1.82794970923565	ENSG00000187730	character(0)
366916	13658	pairwise	X9-X8	RAB11A	-14.3789615715151	4.21575546392087e-34	1.21814514361812e-32	9829	1.16858631683292	ENSG00000103769	character(0)
366917	13659	pairwise	X9-X8	ELFN1	-14.3962760696897	3.68922433113454e-34	1.07040862153145e-32	5037	5.35516559414414	ENSG00000225968	character(0)
366918	13660	pairwise	X9-X8	ATL2	-14.4001901676273	3.57961717533024e-34	1.04075701849198e-32	1558	3.64842997669632	ENSG00000119787	character(0)
366919	13661	pairwise	X9-X8	CA8	-14.4054890075334	3.43640042121709e-34	1.00119027209858e-32	5898	4.152637767461	ENSG00000178538	character(0)
366920	13662	pairwise	X9-X8	ST8SIA3	-14.4061200684885	3.41973035957207e-34	9.98404853211447e-33	11648	1.6921404858492	ENSG00000177511	c("X1-X10_top13"; "X1-X2_top19")
366921	13663	pairwise	X9-X8	PERP	-14.4088060556965	3.34967691312814e-34	9.79989851897051e-33	4904	3.80842631511006	ENSG00000112378	character(0)
366922	13664	pairwise	X9-X8	AMIGO1	-14.4092162998075	3.33910430850571e-34	9.78936154579243e-33	713	3.7510856610222	ENSG00000181754	character(0)
366923	13665	pairwise	X9-X8	MAPK1	-14.4321484862128	2.79821520848035e-34	8.22078162608569e-33	13242	1.4374262725901	ENSG00000100030	character(0)
366924	13666	pairwise	X9-X8	ATP6V0D1	-14.43365251496	2.76596853716186e-34	8.14308095751866e-33	10491	1.25048165533881	ENSG00000159720	character(0)
366925	13667	pairwise	X9-X8	RHEB	-14.4352461459019	2.7322059698761e-34	8.0605816039853e-33	5668	1.08969042737106	ENSG00000106615	character(0)
366926	13668	pairwise	X9-X8	CELSR3	-14.436146519789	2.71331313674896e-34	8.02169607986645e-33	2562	3.85571495710034	ENSG00000008300	character(0)
366927	13669	pairwise	X9-X8	SPRN	-14.4377269385261	2.68046591827941e-34	7.9413044072569e-33	7317	4.04575112462433	ENSG00000203772	character(0)
366928	13670	pairwise	X9-X8	AC092376.2	-14.4461617052752	2.51176372843756e-34	7.45723002927033e-33	10589	4.90000290207451	ENSG00000277954	character(0)
366929	13671	pairwise	X9-X8	ZDHHC23	-14.4493503302208	2.45079000981448e-34	7.29161951436965e-33	2792	3.86065412584805	ENSG00000184307	character(0)
366930	13672	pairwise	X9-X8	AP3B2	-14.4533067464573	2.37718709076087e-34	7.08765144703925e-33	9956	3.47336596416866	ENSG00000103723	character(0)
366931	13673	pairwise	X9-X8	SUB1	-14.4560185045806	2.32801931460534e-34	6.95582451808569e-33	3729	1.06354093848606	ENSG00000113387	character(0)
366932	13674	pairwise	X9-X8	DLX5	-14.4659470317482	2.15651809303276e-34	6.45713935617464e-33	5374	4.19272258660087	ENSG00000105880	character(0)
366933	13675	pairwise	X9-X8	SNPH	-14.4667344890404	2.14346907816563e-34	6.43178125313673e-33	12671	3.54989147409414	ENSG00000101298	character(0)
366934	13676	pairwise	X9-X8	RIT2	-14.4670668104456	2.13798586400406e-34	6.42906541503405e-33	11607	4.23598190778893	ENSG00000152214	character(0)
366935	13677	pairwise	X9-X8	ATP6AP1	-14.4736303308923	2.03251713380834e-34	6.12502963735417e-33	13994	1.22117852521702	ENSG00000071553	character(0)
366936	13678	pairwise	X9-X8	SLC4A10	-14.4765082268002	1.987927935078e-34	6.00354236393556e-33	1992	3.06512780929908	ENSG00000144290	character(0)
366937	13679	pairwise	X9-X8	CLGN	-14.4768084065065	1.98333373064174e-34	6.0025766334918e-33	3542	4.6809515128308	ENSG00000153132	character(0)
366938	13680	pairwise	X9-X8	RNF123	-14.478644967425	1.95545563249769e-34	5.93098562573758e-33	2591	3.80906804274959	ENSG00000164068	character(0)
366939	13681	pairwise	X9-X8	CABP7	-14.4789171136055	1.95135804079208e-34	5.93098562573758e-33	13300	4.88182913699991	ENSG00000100314	character(0)
366940	13682	pairwise	X9-X8	KCNJ12	-14.4791395528595	1.94801524067889e-34	5.93098562573758e-33	10912	4.45409473440938	ENSG00000184185	character(0)
366941	13683	pairwise	X9-X8	LRRC73	-14.4960038809085	1.71055721333637e-34	5.23341066380886e-33	4631	3.64881539772434	ENSG00000204052	character(0)
366942	13684	pairwise	X9-X8	OBSCN	-14.5084609167662	1.55394109607446e-34	4.76756390604005e-33	1305	3.77153787757882	ENSG00000154358	X2-X9_top18
366943	13685	pairwise	X9-X8	DLGAP2	-14.5120947146952	1.51101638492168e-34	4.65333401172261e-33	5698	3.99985215580854	ENSG00000198010	character(0)
366944	13686	pairwise	X9-X8	LHFPL4	-14.5179092882525	1.44478292050615e-34	4.45913990168524e-33	2361	3.78905009728247	ENSG00000156959	character(0)
366945	13687	pairwise	X9-X8	DIRAS1	-14.5199713951167	1.42199737415037e-34	4.39848218616601e-33	11783	3.68834258530849	ENSG00000176490	character(0)
366946	13688	pairwise	X9-X8	SLITRK3	-14.5325183197096	1.29089665057157e-34	4.01952586784402e-33	3002	4.03614230358463	ENSG00000121871	character(0)
366947	13689	pairwise	X9-X8	TRIM17	-14.5389307516121	1.22863217029544e-34	3.83415145943531e-33	1307	3.59356801535144	ENSG00000162931	character(0)
366948	13690	pairwise	X9-X8	IGSF3	-14.5540427330966	1.09351167404899e-34	3.42008562108463e-33	781	4.11180602686737	ENSG00000143061	character(0)
366949	13691	pairwise	X9-X8	GALNT18	-14.5595208883894	1.04828816469728e-34	3.29331335499863e-33	7434	3.98449162463418	ENSG00000110328	character(0)
366950	13692	pairwise	X9-X8	LRRTM4	-14.5614507888686	1.03280573354302e-34	3.25417098400992e-33	1740	4.44641704811841	ENSG00000176204	character(0)
366951	13693	pairwise	X9-X8	NEFH	-14.5643107463699	1.01028136357214e-34	3.19535612356836e-33	13296	4.58937074143888	ENSG00000100285	character(0)
366952	13694	pairwise	X9-X8	KIAA1324	-14.5692390297526	9.72613406454548e-35	3.08316254330502e-33	705	4.0418758031334	ENSG00000116299	character(0)
366953	13695	pairwise	X9-X8	ZMAT4	-14.5865440541493	8.51125032179398e-35	2.7041513183021e-33	5845	4.67069082062389	ENSG00000165061	character(0)
366954	13696	pairwise	X9-X8	ARL14EP	-14.5955795033306	7.93846338825274e-35	2.53363275820984e-33	7493	4.09483090519665	ENSG00000152219	character(0)
366955	13697	pairwise	X9-X8	DBNDD1	-14.5961057645682	7.90631540853025e-35	2.52912043922529e-33	10674	4.07984666303207	ENSG00000003249	character(0)
366956	13698	pairwise	X9-X8	FSTL4	-14.6077303171385	7.22846165933572e-35	2.31756363201031e-33	4029	3.865678663024	ENSG00000053108	character(0)
366957	13699	pairwise	X9-X8	CADPS	-14.6125262885501	6.96602090591139e-35	2.23853161514219e-33	2694	3.83226125188655	ENSG00000163618	character(0)
366958	13700	pairwise	X9-X8	ADRA1D	-14.6164864749083	6.75651024785431e-35	2.1761851699683e-33	12709	4.89476706698779	ENSG00000171873	character(0)
366959	13701	pairwise	X9-X8	ST6GALNAC5	-14.6200536984215	6.57318686963559e-35	2.12200605081132e-33	587	3.83449104760145	ENSG00000117069	character(0)
366960	13702	pairwise	X9-X8	PACSIN1	-14.6204118422867	6.55505840812642e-35	2.12102961348662e-33	4550	1.80803840551427	ENSG00000124507	character(0)
366961	13703	pairwise	X9-X8	VSTM2L	-14.6236229876769	6.39473395080313e-35	2.07393184459881e-33	12856	4.72350289712431	ENSG00000132821	character(0)
366962	13704	pairwise	X9-X8	FJX1	-14.6247081088366	6.34144750745118e-35	2.06141081822076e-33	7522	3.86250380953773	ENSG00000179431	character(0)
366963	13705	pairwise	X9-X8	RBMS1	-14.6426699638477	5.52118677035026e-35	1.80731994909158e-33	1988	4.01074773405887	ENSG00000153250	character(0)
366964	13706	pairwise	X9-X8	LMLN	-14.6459664497011	5.38259711737825e-35	1.76607035792857e-33	3139	3.94551332284315	ENSG00000185621	character(0)
366965	13707	pairwise	X9-X8	RGS7	-14.6475332637959	5.31795035765825e-35	1.74894559420597e-33	1365	3.62287724923146	ENSG00000182901	character(0)
366966	13708	pairwise	X9-X8	UQCRC2	-14.6508979461201	5.1817345830433e-35	1.70814785797364e-33	10254	1.12724990306546	ENSG00000140740	character(0)
366967	13709	pairwise	X9-X8	KCNB1	-14.6607445283157	4.80281723372682e-35	1.58696382148766e-33	12934	3.83711329718179	ENSG00000158445	character(0)
366968	13710	pairwise	X9-X8	PHYHIP	-14.6617458204734	4.76587217799844e-35	1.58595125582067e-33	5760	1.61695945960485	ENSG00000168490	c("X1-X2_top12"; "X1-X9_top11"; "X4-X9_top12"; "X4-X2_top11")
366969	13711	pairwise	X9-X8	KLHDC3	-14.6662014489963	4.60488575331109e-35	1.53601925495838e-33	4616	1.33799407990578	ENSG00000124702	character(0)
366970	13712	pairwise	X9-X8	BEX5	-14.6664059694251	4.59762813706972e-35	1.53601925495838e-33	13810	1.78029866574985	ENSG00000184515	character(0)
366971	13713	pairwise	X9-X8	ARX	-14.6699156008121	4.47485198713065e-35	1.49976960513784e-33	13593	4.64830400225575	ENSG00000004848	character(0)
366972	13714	pairwise	X9-X8	CTSB	-14.6708063123772	4.44421751636869e-35	1.49306570771209e-33	5724	0.931203831359896	ENSG00000164733	character(0)
366973	13715	pairwise	X9-X8	ANKRD42	-14.6720083042099	4.40320919475287e-35	1.48283613242001e-33	7887	4.08416024833816	ENSG00000137494	character(0)
366974	13716	pairwise	X9-X8	GRK3	-14.6735185163889	4.35222111291921e-35	1.46918848770972e-33	13270	3.84295982837118	ENSG00000100077	character(0)
366975	13717	pairwise	X9-X8	AP002784.1	-14.6818212475787	4.08226403302442e-35	1.38471579265125e-33	7916	4.23017996341472	ENSG00000250519	character(0)
366976	13718	pairwise	X9-X8	PCYOX1L	-14.6836077687482	4.0264016134706e-35	1.3690740401445e-33	4138	4.19185897812964	ENSG00000145882	character(0)
366977	13719	pairwise	X9-X8	ATP5IF1	-14.6841465017381	4.0097065130638e-35	1.36670651851832e-33	276	1.20265063313922	ENSG00000130770	character(0)
366978	13720	pairwise	X9-X8	DNAJA1	-14.6950538031994	3.68618960394269e-35	1.26256489288213e-33	6264	1.00733097464175	ENSG00000086061	character(0)
366979	13721	pairwise	X9-X8	CPLX2	-14.6998494064175	3.55233640832802e-35	1.22268284760173e-33	4235	2.28656727201147	ENSG00000145920	character(0)
366980	13722	pairwise	X9-X8	PTPN5	-14.7117341637912	3.24118284019726e-35	1.12108203509582e-33	7470	1.78341781934638	ENSG00000110786	c("X1_top16"; "X1-X10_top3"; "X1-X2_top4"; "X1-X4_top4"; "X1-X7_top4"; "X1-X8_top16"; "X1-X9_top10"; "X4-X7_top13"; "X5-X7_top17"; "X4-X2_top10")
366981	13723	pairwise	X9-X8	SYT3	-14.7351561307803	2.70547389356318e-35	9.38098021908834e-34	12498	4.37151560729081	ENSG00000213023	character(0)
366982	13724	pairwise	X9-X8	SLC6A1	-14.7425624243207	2.5552445302926e-35	8.88200468784627e-34	2384	1.28771010204716	ENSG00000157103	character(0)
366983	13725	pairwise	X9-X8	PTPRN	-14.7438258388999	2.53046317832521e-35	8.81769092139477e-34	2226	2.51210205272712	ENSG00000054356	character(0)
366984	13726	pairwise	X9-X8	INA	-14.7565025907698	2.29473314029603e-35	8.03614401226362e-34	7189	2.68708600626645	ENSG00000148798	character(0)
366985	13727	pairwise	X9-X8	USP22	-14.7571719892466	2.28291442577718e-35	8.01474182029722e-34	10906	1.15626087028393	ENSG00000124422	character(0)
366986	13728	pairwise	X9-X8	HCN1	-14.772531444048	2.02783662699172e-35	7.1550024504635e-34	3777	4.49043959270491	ENSG00000164588	character(0)
366987	13729	pairwise	X9-X8	NPY	-14.7761329395152	1.97227344480569e-35	6.97648261597136e-34	5121	3.76225986497939	ENSG00000122585	c("X8_top10"; "X8-X1_top12"; "X8-X10_top9"; "X8-X3_top10")
366988	13730	pairwise	X9-X8	NDUFS1	-14.7770961188421	1.95767340243284e-35	6.94232514908191e-34	2156	0.981308364768878	ENSG00000023228	character(0)
366989	13731	pairwise	X9-X8	DCTN1-AS1	-14.7784269667901	1.93767779704148e-35	6.88881248198824e-34	1720	4.07876311208326	ENSG00000237737	character(0)
366990	13732	pairwise	X9-X8	UBASH3B	-14.7876685300415	1.80434529628309e-35	6.43107131870644e-34	8063	4.26188659586823	ENSG00000154127	character(0)
366991	13733	pairwise	X9-X8	CDK7	-14.7952402604848	1.70196934391621e-35	6.08161717471127e-34	3831	3.97260711690537	ENSG00000134058	character(0)
366992	13734	pairwise	X9-X8	C1QTNF4	-14.8027023960317	1.60675856337754e-35	5.77076995025851e-34	7572	1.43190704958865	ENSG00000172247	c("X1-X10_top11"; "X1-X8_top15"; "X1-X9_top9"; "X4-X9_top3"; "X5-X8_top4"; "X5-X9_top7"; "X4-X10_top2"; "X5-X10_top2"; "X4-X2_top8"; "X5-X2_top17")
366993	13735	pairwise	X9-X8	FAM216A	-14.8045913234337	1.58351401066578e-35	5.7018685260973e-34	8694	3.70074142235007	ENSG00000204856	character(0)
366994	13736	pairwise	X9-X8	CLSTN3	-14.8119425215468	1.49620823190621e-35	5.41527118573683e-34	8199	2.85156947654647	ENSG00000139182	character(0)
366995	13737	pairwise	X9-X8	SCN9A	-14.8141220290037	1.47126067879553e-35	5.33873739336579e-34	2004	4.42586678200041	ENSG00000169432	character(0)
366996	13738	pairwise	X9-X8	PPP3CA	-14.8164854461065	1.44467778742449e-35	5.2558575566845e-34	3452	1.76665934685264	ENSG00000138814	c("X1_top20"; "X1-X10_top6"; "X1-X2_top3"; "X1-X7_top6"; "X1-X8_top5"; "X1-X9_top6"; "X4-X7_top11"; "X4-X9_top8"; "X4-X10_top16"; "X4-X2_top3")
366997	13739	pairwise	X9-X8	FAM102B	-14.8354409632303	1.24812834921163e-35	4.55258867739712e-34	695	4.74313358187877	ENSG00000162636	character(0)
366998	13740	pairwise	X9-X8	RAB15	-14.83939329548	1.2106438884219e-35	4.42736253258042e-34	9356	3.9431523712559	ENSG00000139998	character(0)
366999	13741	pairwise	X9-X8	COX6C	-14.8403845831786	1.20142026553042e-35	4.40510307802706e-34	6022	0.911089102852118	ENSG00000164919	character(0)
367000	13742	pairwise	X9-X8	PAM	-14.8440313275529	1.16808898878313e-35	4.29410305483807e-34	3941	2.40034181735095	ENSG00000145730	character(0)
367001	13743	pairwise	X9-X8	LRFN1	-14.8591767428348	1.03926874972984e-35	3.83056458069713e-34	12265	4.28673863842743	ENSG00000128011	character(0)
367002	13744	pairwise	X9-X8	CACNA2D2	-14.8933066195476	7.9866287665813e-36	2.95147967813424e-34	2617	3.92545136941132	ENSG00000007402	character(0)
367003	13745	pairwise	X9-X8	AC110491.1	-14.9084544728273	7.10564064204688e-36	2.64680401952956e-34	2739	4.13121364760941	ENSG00000261292	character(0)
367004	13746	pairwise	X9-X8	PIP5K1B	-14.9170488459516	6.6497160972448e-36	2.48356284983002e-34	6347	4.54100260530734	ENSG00000107242	character(0)
367005	13747	pairwise	X9-X8	NKX2-1	-14.9220927597602	6.39588363992e-36	2.39513050547724e-34	9240	5.23652803231905	ENSG00000136352	X8-X7_top12
367006	13748	pairwise	X9-X8	B3GALNT1	-14.922805501621	6.36080512840927e-36	2.38836327321528e-34	2999	3.10083322433589	ENSG00000169255	character(0)
367007	13749	pairwise	X9-X8	B4GALT6	-14.9234020248608	6.33159437507902e-36	2.38376889568994e-34	11583	3.6254074550631	ENSG00000118276	character(0)
367008	13750	pairwise	X9-X8	ITGA3	-14.9250438192902	6.25188912030829e-36	2.36008814291638e-34	11190	4.0201604819077	ENSG00000005884	character(0)
367009	13751	pairwise	X9-X8	DSTN	-14.9256208361888	6.22411520527429e-36	2.35593665303684e-34	12742	1.05036194135188	ENSG00000125868	character(0)
367010	13752	pairwise	X9-X8	LDHA	-14.9280807141233	6.10708964886495e-36	2.31788810645974e-34	7464	1.56938980224079	ENSG00000134333	character(0)
367011	13753	pairwise	X9-X8	CHRNB2	-14.9410495248819	5.5255294394594e-36	2.10284579724467e-34	913	4.00642346127476	ENSG00000160716	character(0)
367012	13754	pairwise	X9-X8	TRNP1	-14.9423966701534	5.46838862759775e-36	2.08675493199335e-34	259	4.41869150844021	ENSG00000253368	character(0)
367013	13755	pairwise	X9-X8	RIN1	-14.9636316450605	4.64190371560482e-36	1.77619220376672e-34	7753	3.96413581224638	ENSG00000174791	X2-X9_top10
367014	13756	pairwise	X9-X8	LONRF2	-15.0034611372525	3.41360740221274e-36	1.3169584821229e-34	1827	1.45645765144446	ENSG00000170500	X3-X2_top18
367015	13757	pairwise	X9-X8	GRIN2D	-15.0127693539888	3.17700319273881e-36	1.22905387976945e-34	12436	4.81293877912576	ENSG00000105464	character(0)
367016	13758	pairwise	X9-X8	PTPRN2	-15.016868794234	3.07807030287367e-36	1.1940702006424e-34	5690	2.31447328185999	ENSG00000155093	character(0)
367017	13759	pairwise	X9-X8	BEX2	-15.0212949121232	2.97470914752549e-36	1.15717009857896e-34	13820	1.30697671987417	ENSG00000133134	character(0)
367018	13760	pairwise	X9-X8	ATP6AP2	-15.0230045045247	2.93572137444454e-36	1.14517597948124e-34	13611	1.2863393917004	ENSG00000182220	character(0)
367019	13761	pairwise	X9-X8	OCIAD1	-15.0239391019506	2.91462403032431e-36	1.14011323838006e-34	3311	0.968040261314544	ENSG00000109180	character(0)
367020	13762	pairwise	X9-X8	LMTK2	-15.0261035391914	2.86634486518032e-36	1.12435980284154e-34	5377	4.14881029324787	ENSG00000164715	character(0)
367021	13763	pairwise	X9-X8	CCDC184	-15.0467964528704	2.44329288452432e-36	9.63796684757725e-35	8351	4.2169098970505	ENSG00000177875	character(0)
367022	13764	pairwise	X9-X8	PRKACA	-15.075571474656	1.95674035086298e-36	7.76228947660136e-35	12008	1.42522476349707	ENSG00000072062	character(0)
367023	13765	pairwise	X9-X8	LINC00839	-15.0989142320638	1.63416594230969e-36	6.50101765661616e-35	6892	4.44416297036309	ENSG00000185904	character(0)
367024	13766	pairwise	X9-X8	PRLHR	-15.1015081413654	1.60177744210592e-36	6.39027290326519e-35	7244	5.11583531190769	ENSG00000119973	character(0)
367025	13767	pairwise	X9-X8	CYCS	-15.1073067399004	1.53167637806696e-36	6.12801463737728e-35	5125	1.30594875534817	ENSG00000172115	character(0)
367026	13768	pairwise	X9-X8	NXPH1	-15.1075724697902	1.52853844490786e-36	6.12801463737728e-35	5086	4.93419125180999	ENSG00000122584	character(0)
367027	13769	pairwise	X9-X8	AC099786.3	-15.1108928809272	1.4898663632838e-36	5.99489780504139e-35	580	5.1125057205485	ENSG00000261213	c("X8_top11"; "X8-X3_top13"; "X8-X4_top18"; "X8-X5_top18"; "X8-X7_top11")
367028	13770	pairwise	X9-X8	GLRA2	-15.1237739060734	1.34888112179359e-36	5.44320045785845e-35	13556	4.44200929961262	ENSG00000101958	character(0)
367029	13771	pairwise	X9-X8	TMEM9	-15.1459607274614	1.13660334356684e-36	4.6264697836838e-35	1144	1.15186051803404	ENSG00000116857	character(0)
367030	13772	pairwise	X9-X8	GRIP1	-15.1507565150772	1.09530365694539e-36	4.47132245769888e-35	8529	4.52334320307581	ENSG00000155974	character(0)
367031	13773	pairwise	X9-X8	HCFC1R1	-15.1678159566449	9.60185018467682e-37	3.93115982925413e-35	10137	1.22900725095742	ENSG00000103145	character(0)
367032	13774	pairwise	X9-X8	GPM6A	-15.1832656746605	8.52256830742028e-37	3.49948616202056e-35	3629	1.18924253089426	ENSG00000150625	X7-X9_top7
367033	13775	pairwise	X9-X8	CACNA1H	-15.1842209532081	8.45996519894676e-37	3.48396748647535e-35	10076	4.11970779824587	ENSG00000196557	character(0)
367034	13776	pairwise	X9-X8	CARMIL2	-15.2003123000153	7.47193868803289e-37	3.08613044106017e-35	10495	4.05208394158794	ENSG00000159753	character(0)
367035	13777	pairwise	X9-X8	INPP5F	-15.2263906813584	6.1097435710974e-37	2.53843576831127e-35	7255	1.97332121267556	ENSG00000198825	character(0)
367036	13778	pairwise	X9-X8	EGR4	-15.2312672204497	5.88406720534682e-37	2.45192747076218e-35	1706	3.99543797738009	ENSG00000135625	character(0)
367037	13779	pairwise	X9-X8	IDS	-15.2320246237853	5.84977190481569e-37	2.4448912755752e-35	13944	1.18253393185998	ENSG00000010404	X7-X9_top11
367038	13780	pairwise	X9-X8	RIMS4	-15.2373984287979	5.6121182696534e-37	2.352566473455e-35	12892	4.12209582675032	ENSG00000101098	character(0)
367039	13781	pairwise	X9-X8	SCN1A	-15.2761673269042	4.16082890327992e-37	1.75467027894174e-35	2003	4.01120079950859	ENSG00000144285	character(0)
367040	13782	pairwise	X9-X8	ADARB1	-15.2776614319096	4.11312466315483e-37	1.73977739893624e-35	13162	3.92334287340014	ENSG00000197381	character(0)
367041	13783	pairwise	X9-X8	SUMO3	-15.2830316979422	3.94613252660639e-37	1.674185470427e-35	13157	1.36738515758043	ENSG00000184900	character(0)
367042	13784	pairwise	X9-X8	NDUFA4	-15.2899778499527	3.74015315595236e-37	1.59160517481936e-35	5087	0.939725600476477	ENSG00000189043	character(0)
367043	13785	pairwise	X9-X8	ARL4D	-15.2956470969974	3.58003350243557e-37	1.52809758281771e-35	11114	4.22450410147288	ENSG00000175906	character(0)
367044	13786	pairwise	X9-X8	GABBR1	-15.3063052577316	3.29733384805123e-37	1.41172131793242e-35	4431	1.2484488680604	ENSG00000204681	character(0)
367045	13787	pairwise	X9-X8	ST8SIA4	-15.3093458992185	3.22085574727713e-37	1.3831950232114e-35	3940	4.50936641690015	ENSG00000113532	character(0)
367046	13788	pairwise	X9-X8	LRPAP1	-15.3245146812014	2.86502599620595e-37	1.23795569429908e-35	3190	1.51443173772291	ENSG00000163956	c("X1-X4_top5"; "X1-X5_top13"; "X1-X9_top13"; "X3-X7_top13"; "X3-X9_top16")
367047	13789	pairwise	X9-X8	GAL3ST3	-15.332796966331	2.68762158443049e-37	1.16488487377029e-35	7745	4.23099913456328	ENSG00000175229	X2-X9_top16
367048	13790	pairwise	X9-X8	VSTM2A	-15.3359955997297	2.62208646401619e-37	1.13999876824085e-35	5229	3.14995859289624	ENSG00000170419	character(0)
367049	13791	pairwise	X9-X8	CPNE4	-15.3388553294817	2.56484921360787e-37	1.11857694120172e-35	2884	5.03092185503832	ENSG00000196353	character(0)
367050	13792	pairwise	X9-X8	SLC9A7	-15.3432319990802	2.47966063940613e-37	1.08479359374394e-35	13629	1.85297635537275	ENSG00000065923	c("X1-X10_top16"; "X1-X3_top16"; "X1-X7_top5"; "X1-X9_top17"; "X4-X7_top5"; "X5-X7_top12")
367051	13793	pairwise	X9-X8	RESP18	-15.3449651910047	2.44671280586178e-37	1.0737246228974e-35	2227	4.08749700777026	ENSG00000182698	character(0)
367052	13794	pairwise	X9-X8	RAB1A	-15.3503217558056	2.34762687235159e-37	1.03347097706688e-35	1658	1.091379235061	ENSG00000138069	character(0)
367053	13795	pairwise	X9-X8	ZCCHC12	-15.3597893176174	2.18220817299042e-37	9.63671363940394e-36	13864	2.64603322558465	ENSG00000174460	character(0)
367054	13796	pairwise	X9-X8	DUSP14	-15.3662944628221	2.0753561963934e-37	9.22285666644068e-36	11015	3.99889621382921	ENSG00000276023	X2-X9_top20
367055	13797	pairwise	X9-X8	NTRK1	-15.382529633201	1.83095200895278e-37	8.18855384131333e-36	976	5.78529119158647	ENSG00000198400	X8-X7_top5
367056	13798	pairwise	X9-X8	KLC1	-15.3831327527428	1.82244942545627e-37	8.17656782162376e-36	9564	1.19152926374443	ENSG00000126214	character(0)
367057	13799	pairwise	X9-X8	ATP6V1H	-15.3839265138406	1.81131939217379e-37	8.15267891804377e-36	5876	1.38824876222688	ENSG00000047249	character(0)
367058	13800	pairwise	X9-X8	ACTG1	-15.3873322253606	1.76433126700483e-37	7.96672153779706e-36	11452	0.82212445962177	ENSG00000184009	character(0)
367059	13801	pairwise	X9-X8	TMEM132E	-15.3951388692414	1.66117249200881e-37	7.52511138879993e-36	10987	4.81058514476855	ENSG00000181291	character(0)
367060	13802	pairwise	X9-X8	BASP1	-15.4235472958929	1.33413511620047e-37	6.06319075624697e-36	3714	1.91344133781809	ENSG00000176788	X7-X2_top4
367061	13803	pairwise	X9-X8	TMEM30A	-15.4241745070176	1.32769295018159e-37	6.05350392837666e-36	4709	1.20055305480619	ENSG00000112697	character(0)
367062	13804	pairwise	X9-X8	NDUFA5	-15.4553815298857	1.04353072431398e-37	4.78898756913112e-36	5521	1.42097573419096	ENSG00000128609	character(0)
367063	13805	pairwise	X9-X8	UBQLN2	-15.4565127338972	1.03446067697648e-37	4.76292829074777e-36	13707	1.26285021359685	ENSG00000188021	character(0)
367064	13806	pairwise	X9-X8	CLVS2	-15.4770414372401	8.82901563461096e-38	4.09194279065484e-36	4859	3.66421039422583	ENSG00000146352	character(0)
367065	13807	pairwise	X9-X8	SPTAN1	-15.489173413732	8.03993890225443e-38	3.73857158954831e-36	6622	1.00908725177798	ENSG00000197694	character(0)
367066	13808	pairwise	X9-X8	DMTN	-15.5009238054813	7.34298338267718e-38	3.42583108448291e-36	5752	1.42306282385641	ENSG00000158856	X7-X9_top17
367067	13809	pairwise	X9-X8	VIPR1	-15.5020495282942	7.27947115008044e-38	3.40752044535265e-36	2502	4.0546289138306	ENSG00000114812	X2-X9_top6
367068	13810	pairwise	X9-X8	MXRA7	-15.5422789555067	5.33677836471406e-38	2.51491203274093e-36	11399	1.41663756122759	ENSG00000182534	c("X1_top12"; "X1-X3_top20"; "X1-X4_top1"; "X1-X5_top17"; "X1-X7_top2"; "X4-X7_top8")
367069	13811	pairwise	X9-X8	FRZB	-15.5477934240866	5.11445142751036e-38	2.41825728607838e-36	2070	4.70780146397147	ENSG00000162998	character(0)
367070	13812	pairwise	X9-X8	CAND1	-15.5486193702799	5.08195898014252e-38	2.41101182291018e-36	8530	1.19026916314688	ENSG00000111530	character(0)
367071	13813	pairwise	X9-X8	ATP1A1	-15.5766162847992	4.09458510530759e-38	1.94916130962151e-36	779	1.35840040123699	ENSG00000163399	c("X1-X10_top19"; "X1-X2_top11"; "X1-X4_top8"; "X1-X9_top16")
367072	13814	pairwise	X9-X8	UQCRH	-15.5856353401824	3.81932522040019e-38	1.82431238333605e-36	471	1.14666987231039	ENSG00000173660	character(0)
367073	13815	pairwise	X9-X8	RBM24	-15.586505949496	3.79375437845051e-38	1.81828302855224e-36	4376	4.2343643592264	ENSG00000112183	X10-X9_top5
367074	13816	pairwise	X9-X8	KCNC3	-15.5877184188151	3.75842773379933e-38	1.80752057074466e-36	12490	4.18154365061838	ENSG00000131398	character(0)
367075	13817	pairwise	X9-X8	PNMA8A	-15.6083743350745	3.20471166372584e-38	1.55185399633455e-36	12401	2.55196644800271	ENSG00000182013	character(0)
367076	13818	pairwise	X9-X8	MTPN	-15.608741976945	3.19563394047491e-38	1.55185399633455e-36	5581	1.27787230472429	ENSG00000105887	character(0)
367077	13819	pairwise	X9-X8	CYB561	-15.6241270330056	2.83794291994115e-38	1.39346966520047e-36	11274	3.79019364818973	ENSG00000008283	character(0)
367078	13820	pairwise	X9-X8	RNASEK	-15.6266895393181	2.78238447494234e-38	1.37581074583152e-36	10772	1.0563151958071	ENSG00000219200	character(0)
367079	13821	pairwise	X9-X8	SUCLA2	-15.6383499570395	2.54299519400545e-38	1.26188273884871e-36	8980	1.40265454836688	ENSG00000136143	character(0)
367080	13822	pairwise	X9-X8	SV2A	-15.638989056282	2.53048678463407e-38	1.26012857860341e-36	833	2.677205492721	ENSG00000159164	character(0)
367081	13823	pairwise	X9-X8	AUXG01000058.1	-15.6434842569877	2.44422855690776e-38	1.22150539589522e-36	5561	3.65536907784078	ENSG00000286214	character(0)
367082	13824	pairwise	X9-X8	RRAGA	-15.6587079743128	2.17336107758113e-38	1.09001820044542e-36	6237	1.32316799498885	ENSG00000155876	character(0)
367083	13825	pairwise	X9-X8	FAM78B	-15.6640571142648	2.08549375897452e-38	1.04969852535051e-36	1039	4.20303502517904	ENSG00000188859	X2-X9_top9
367084	13826	pairwise	X9-X8	NCKAP1	-15.6732296620541	1.94301190021575e-38	9.81500579666537e-37	2071	1.38858766824591	ENSG00000061676	character(0)
367085	13827	pairwise	X9-X8	PPP3CB	-15.6856403903135	1.76560276957939e-38	8.95103238021784e-37	7012	1.36972997000148	ENSG00000107758	character(0)
367086	13828	pairwise	X9-X8	COL6A6	-15.6978312604495	1.60711917923082e-38	8.17709225867335e-37	2877	4.31408923115607	ENSG00000206384	c("X8_top3"; "X8-X1_top9"; "X8-X10_top6"; "X8-X2_top7"; "X8-X3_top11"; "X8-X4_top5"; "X8-X5_top5"; "X8-X7_top17")
367087	13829	pairwise	X9-X8	RBFOX1	-15.730759686354	1.24660149960349e-38	6.41246331829005e-37	10184	2.11536948734374	ENSG00000078328	character(0)
367088	13830	pairwise	X9-X8	PRKN	-15.7401747576473	1.15927249259709e-38	5.98517044615475e-37	4990	4.06412600028072	ENSG00000185345	character(0)
367089	13831	pairwise	X9-X8	ATP5PB	-15.746807181986	1.10145338375361e-38	5.70764201773132e-37	742	1.07169026478877	ENSG00000116459	character(0)
367090	13832	pairwise	X9-X8	YWHAB	-15.7683653709609	9.32708025640241e-39	4.85111807557996e-37	12893	1.18391694279193	ENSG00000166913	character(0)
367091	13833	pairwise	X9-X8	SPRYD3	-15.8051587354614	7.02254938095957e-39	3.66608405043923e-37	8411	1.49247604290048	ENSG00000167778	character(0)
367092	13834	pairwise	X9-X8	MBOAT7	-15.9023054012847	3.31987967421239e-39	1.73959217406584e-37	12553	1.51780323310108	ENSG00000125505	character(0)
367093	13835	pairwise	X9-X8	COL6A5	-15.9335574712724	2.6089581301984e-39	1.37219471993918e-37	2876	4.0851704446758	ENSG00000172752	c("X8_top4"; "X8-X1_top8"; "X8-X10_top7"; "X8-X2_top1"; "X8-X3_top8"; "X8-X4_top8"; "X8-X5_top12"; "X8-X7_top8")
367094	13836	pairwise	X9-X8	CCT8	-15.9404755049875	2.4734410820962e-39	1.30580951563447e-37	13071	1.29813763544028	ENSG00000156261	character(0)
367095	13837	pairwise	X9-X8	RPP25	-15.9490817643513	2.31464025436532e-39	1.23123079894137e-37	9895	4.46330785711975	ENSG00000178718	character(0)
367096	13838	pairwise	X9-X8	SMPD3	-15.9555507725143	2.20202617453948e-39	1.17578150452691e-37	10520	4.22927433527885	ENSG00000103056	X2-X9_top3
367097	13839	pairwise	X9-X8	RARB	-15.9758497288441	1.88302206006769e-39	1.00928544998208e-37	2438	4.4160459168766	ENSG00000077092	c("X2-X9_top2"; "X3-X9_top19")
367098	13840	pairwise	X9-X8	SNHG14	-15.9830097376746	1.78189648286711e-39	9.58742234057578e-38	9604	1.24032985351711	ENSG00000224078	character(0)
367099	13841	pairwise	X9-X8	PJA2	-15.9967816369405	1.60240836000041e-39	8.65485407672529e-38	3951	1.03165512581928	ENSG00000198961	X3-X10_top5
367100	13842	pairwise	X9-X8	CDH8	-16.0183928517101	1.35650430209361e-39	7.3834844629072e-38	10462	3.81998023332431	ENSG00000150394	character(0)
367101	13843	pairwise	X9-X8	RNF175	-16.0189425884679	1.35076804310957e-39	7.3808698947034e-38	3577	4.58570412175354	ENSG00000145428	character(0)
367102	13844	pairwise	X9-X8	BEX4	-16.0247776539785	1.29135738047829e-39	7.08380144299087e-38	13817	1.08741109411246	ENSG00000102409	character(0)
367103	13845	pairwise	X9-X8	L1CAM	-16.0267186522549	1.27217997001634e-39	7.00596992899587e-38	13980	4.16796033222079	ENSG00000198910	character(0)
367104	13846	pairwise	X9-X8	MAP1LC3B	-16.0394122384126	1.15359959262964e-39	6.40316169142213e-38	10633	1.10936580721637	ENSG00000140941	c("X8_top7"; "X8-X1_top4"; "X8-X3_top14"; "X8-X4_top3"; "X8-X5_top3")
367105	13847	pairwise	X9-X8	NDN	-16.0655126888486	9.43377908772492e-40	5.27803026808451e-38	9601	1.40590167039331	ENSG00000182636	c("X5_top2"; "X5-X7_top4"; "X5-X1_top2"; "X5-X2_top3"; "X5-X4_top1")
367106	13848	pairwise	X9-X8	PCP4	-16.0826147422957	8.26878625774877e-40	4.64474261670264e-38	13130	2.22093460873142	ENSG00000183036	c("X1-X7_top20"; "X4-X7_top10")
367107	13849	pairwise	X9-X8	CYP4X1	-16.0863534087926	8.03393177492644e-40	4.53094393234105e-38	479	4.54721334856757	ENSG00000186377	character(0)
367108	13850	pairwise	X9-X8	LDHB	-16.0934332339628	7.60732201937254e-40	4.3076460934697e-38	8264	0.886847218296722	ENSG00000111716	character(0)
367109	13851	pairwise	X9-X8	SYNGR3	-16.0937523972558	7.58863328803628e-40	4.3076460934697e-38	10104	2.8401261005642	ENSG00000127561	character(0)
367110	13852	pairwise	X9-X8	FBXL2	-16.1173705936183	6.32582320900555e-40	3.61221006299802e-38	2460	4.73688484327575	ENSG00000153558	character(0)
367111	13853	pairwise	X9-X8	CPNE5	-16.1444492105574	5.1344846504786e-40	2.95506426010947e-38	4571	1.95368084167866	ENSG00000124772	c("X1-X9_top20"; "X4-X9_top20")
367112	13854	pairwise	X9-X8	NUDT10	-16.1871959915874	3.69368456944819e-40	2.15229927007307e-38	13677	4.20872459188492	ENSG00000122824	character(0)
367113	13855	pairwise	X9-X8	CKB	-16.2070954862877	3.16869698328252e-40	1.85408382234319e-38	9561	0.830486345547845	ENSG00000166165	c("X1_top11"; "X1-X4_top15"; "X1-X5_top1"; "X1-X7_top8"; "X1-X8_top18"; "X1-X9_top4"; "X2-X9_top11"; "X4-X7_top18"; "X4-X9_top7")
367114	13856	pairwise	X9-X8	VPS35	-16.2428985771887	2.40494056276644e-40	1.41901597995501e-38	10377	1.24585570151886	ENSG00000069329	X8-X2_top11
367115	13857	pairwise	X9-X8	KLHDC8A	-16.2619396729543	2.07687604353699e-40	1.2306147797211e-38	1190	5.04191772218831	ENSG00000162873	character(0)
367116	13858	pairwise	X9-X8	ATXN10	-16.2633120183994	2.05503947985881e-40	1.22283556846005e-38	13474	1.19054419812196	ENSG00000130638	character(0)
367117	13859	pairwise	X9-X8	NDUFA8	-16.2655953198644	2.01921576281445e-40	1.20663178541291e-38	6551	1.20610715556135	ENSG00000119421	character(0)
367118	13860	pairwise	X9-X8	ISL1	-16.3228850731542	1.29890183402365e-40	7.82853152583441e-39	3780	5.56301060058218	ENSG00000016082	character(0)
367119	13861	pairwise	X9-X8	ATP2B2	-16.3249823247322	1.27809426987234e-40	7.73632665164536e-39	2382	1.76708033811483	ENSG00000157087	c("X1-X4_top13"; "X1-X9_top19")
367120	13862	pairwise	X9-X8	MORF4L2	-16.3281493035224	1.24730388214642e-40	7.58263567834727e-39	13827	1.05030734095384	ENSG00000123562	character(0)
367121	13863	pairwise	X9-X8	ETV1	-16.335501240433	1.17865684810744e-40	7.22047161158435e-39	5094	3.03122891671948	ENSG00000006468	character(0)
367122	13864	pairwise	X9-X8	PSEN2	-16.3815982194421	8.26525674450522e-41	5.09074563434591e-39	1291	4.30404213334884	ENSG00000143801	character(0)
367123	13865	pairwise	X9-X8	SEMA3A	-16.392085049261	7.62424012638054e-41	4.71661692047409e-39	5324	4.45442458313639	ENSG00000075213	character(0)
367124	13866	pairwise	X9-X8	CISD1	-16.4063338542057	6.83222629456971e-41	4.2453519404709e-39	6936	1.49672323451632	ENSG00000122873	character(0)
367125	13867	pairwise	X9-X8	OPRD1	-16.4070169985548	6.79639385486795e-41	4.24185595128492e-39	286	5.14030811456457	ENSG00000116329	character(0)
367126	13868	pairwise	X9-X8	HTR5A-AS1	-16.4391973472834	5.30529739548399e-41	3.35595906868386e-39	5678	4.40334357134297	ENSG00000220575	character(0)
367127	13869	pairwise	X9-X8	OAZ1	-16.4505096595129	4.86295130648187e-41	3.09006448854864e-39	11775	0.916538424294323	ENSG00000104904	character(0)
367128	13870	pairwise	X9-X8	MTUS2	-16.4652922394548	4.34004433209761e-41	2.77032920707485e-39	8910	4.87125349431066	ENSG00000132938	character(0)
367129	13871	pairwise	X9-X8	PLEKHB2	-16.4741178751251	4.05507672467129e-41	2.60024851345018e-39	1928	1.27933795352209	ENSG00000115762	character(0)
367130	13872	pairwise	X9-X8	SNAP25	-16.4785637502942	3.91869542947015e-41	2.52432293192887e-39	12728	2.07920453096283	ENSG00000132639	X7-X2_top12
367131	13873	pairwise	X9-X8	LY6H	-16.5076474320249	3.13296152192241e-41	2.04633389080727e-39	6133	2.37408926797487	ENSG00000176956	character(0)
367132	13874	pairwise	X9-X8	ELMOD1	-16.518315201385	2.88609643181852e-41	1.89389963514147e-39	7956	1.88577241709171	ENSG00000110675	X5-X2_top19
367133	13875	pairwise	X9-X8	FAIM2	-16.5377037698135	2.486179430241e-41	1.63912759337438e-39	8379	0.996550506195414	ENSG00000135472	character(0)
367134	13876	pairwise	X9-X8	GRK5	-16.5414152967826	2.41619914592701e-41	1.60050399086099e-39	7251	4.86297106682961	ENSG00000198873	character(0)
367135	13877	pairwise	X9-X8	ATP6V0A1	-16.5967528493234	1.57864246297534e-41	1.0556607670268e-39	11084	1.1655949949906	ENSG00000033627	character(0)
367136	13878	pairwise	X9-X8	SLC5A7	-16.6098570729366	1.42730917115639e-41	9.59028836868385e-40	1852	6.6519130470497	ENSG00000115665	c("X8_top12"; "X8-X1_top17"; "X8-X2_top16"; "X8-X3_top18"; "X8-X4_top14"; "X8-X5_top14"; "X8-X7_top6")
367137	13879	pairwise	X9-X8	SCAMP5	-16.6124421574457	1.39921575802663e-41	9.49236081640966e-40	9896	1.47746369900853	ENSG00000198794	character(0)
367138	13880	pairwise	X9-X8	SYT4	-16.6268944814415	1.25204682474507e-41	8.53519104849269e-40	11608	1.97290861474076	ENSG00000132872	X5-X3_top11
367139	13881	pairwise	X9-X8	AF106564.1	-16.6360717893468	1.16674094976602e-41	7.99246007686058e-40	5777	4.25947344540284	ENSG00000272163	X2-X9_top8
367140	13882	pairwise	X9-X8	CEND1	-16.6520499156553	1.0318618432658e-41	7.1031548357753e-40	7346	1.67301872003873	ENSG00000184524	character(0)
367141	13883	pairwise	X9-X8	TMEM59L	-16.6536235647827	1.01945295526166e-41	7.05230435997022e-40	12086	1.52782248603445	ENSG00000105696	X7-X2_top9
367142	13884	pairwise	X9-X8	CAMK2B	-16.7161455575844	6.30439818416762e-42	4.44887757287768e-40	5204	1.80938235801758	ENSG00000058404	X1-X9_top14
367143	13885	pairwise	X9-X8	MEG3	-16.7281265488537	5.74982025136853e-42	4.0780164540388e-40	9540	1.75798810404079	ENSG00000214548	character(0)
367144	13886	pairwise	X9-X8	ECEL1	-16.7376215519006	5.34520452122287e-42	3.81028970007781e-40	2279	6.51784868750411	ENSG00000171551	c("X8-X4_top16"; "X8-X5_top9"; "X8-X7_top18")
367145	13887	pairwise	X9-X8	GAPDH	-16.7381990027326	5.32153736317771e-42	3.81028970007781e-40	8170	0.946487575726888	ENSG00000111640	character(0)
367146	13888	pairwise	X9-X8	CLEC2L	-16.7790532620156	3.88779931798246e-42	2.79981363191937e-40	5593	5.17303042648578	ENSG00000236279	character(0)
367147	13889	pairwise	X9-X8	LGI1	-16.7792705535484	3.88131424846862e-42	2.79981363191937e-40	7100	3.95740475110146	ENSG00000108231	character(0)
367148	13890	pairwise	X9-X8	PNOC	-16.7937990164913	3.47139446054579e-42	2.52584416629246e-40	5796	5.78478269417399	ENSG00000168081	character(0)
367149	13891	pairwise	X9-X8	BMPR1B-DT	-16.8036643441158	3.21803045956639e-42	2.35368759081723e-40	3435	5.43542363571416	ENSG00000249599	c("X8_top8"; "X8-X10_top8"; "X8-X2_top13"; "X8-X3_top16"; "X8-X4_top15"; "X8-X7_top7")
367150	13892	pairwise	X9-X8	LHX8	-16.8203312626449	2.8313157934467e-42	2.09264040459853e-40	582	6.08985485351663	ENSG00000162624	c("X8_top19"; "X8-X5_top19"; "X8-X7_top9")
367151	13893	pairwise	X9-X8	CDR2	-16.8261109811646	2.70837044703389e-42	2.01236223215327e-40	10259	4.27417197999439	ENSG00000140743	X2-X9_top17
367152	13894	pairwise	X9-X8	EIF4A2	-16.831343595447	2.60167731602869e-42	1.94336992281867e-40	3087	1.08437007474231	ENSG00000156976	character(0)
367153	13895	pairwise	X9-X8	SYTL5	-16.8616807279547	2.06094845872397e-42	1.54769514469843e-40	13605	4.20376722478522	ENSG00000147041	character(0)
367154	13896	pairwise	X9-X8	IGLON5	-16.9242891070067	1.27438564151582e-42	9.67362030476032e-41	12507	4.90727460773881	ENSG00000142549	character(0)
367155	13897	pairwise	X9-X8	SLC2A13	-16.9924580467857	7.55237162741605e-43	5.82736015185734e-41	8318	3.77250752671081	ENSG00000151229	character(0)
367156	13898	pairwise	X9-X8	ISCU	-17.0239701222001	5.93036533382948e-43	4.6266733546093e-41	8669	1.52430885947217	ENSG00000136003	character(0)
367157	13899	pairwise	X9-X8	GNRH1	-17.0433250799878	5.1120949220507e-43	4.03309825788528e-41	5782	6.45733000421117	ENSG00000147437	c("X8_top5"; "X8-X1_top20"; "X8-X10_top17"; "X8-X2_top8"; "X8-X3_top5"; "X8-X4_top7"; "X8-X5_top6"; "X8-X7_top10")
367158	13900	pairwise	X9-X8	SLC12A5	-17.0823993494107	3.78830108325664e-43	3.00559955436006e-41	12913	2.04851665578681	ENSG00000124140	character(0)
367159	13901	pairwise	X9-X8	HK1	-17.1377466401163	2.47823547226893e-43	1.97737845097003e-41	6976	1.76315587548448	ENSG00000156515	X7-X2_top18
367160	13902	pairwise	X9-X8	PEG3	-17.1437522228255	2.36672914993933e-43	1.89919871157703e-41	12607	1.70597533798831	ENSG00000198300	c("X3-X10_top11"; "X5-X10_top19")
367161	13903	pairwise	X9-X8	CHODL	-17.1439420954505	2.36328686931046e-43	1.89919871157703e-41	13057	5.48931847733056	ENSG00000154645	character(0)
367162	13904	pairwise	X9-X8	FAM43B	-17.2426579020445	1.10913863646753e-43	9.00325657336045e-42	186	4.59018110725241	ENSG00000183114	character(0)
367163	13905	pairwise	X9-X8	MEST	-17.2441911515308	1.09618759066357e-43	8.94986182307468e-42	5559	4.72616003680881	ENSG00000106484	character(0)
367164	13906	pairwise	X9-X8	ACLY	-17.2571095542201	9.9290787900464e-44	8.15403821336969e-42	11070	3.70203419235752	ENSG00000131473	c("X8_top13"; "X8-X1_top14"; "X8-X3_top15"; "X8-X4_top9"; "X8-X5_top8")
367165	13907	pairwise	X9-X8	MTCH1	-17.2573257794867	9.91264764567206e-44	8.15403821336969e-42	4575	1.24723670528543	ENSG00000137409	character(0)
367166	13908	pairwise	X9-X8	GRINA	-17.277266052405	8.50867113251694e-44	7.0702525866234e-42	6157	1.33864696577158	ENSG00000178719	character(0)
367167	13909	pairwise	X9-X8	ATP6V0B	-17.2797679023407	8.34719236138561e-44	6.97735847207965e-42	435	1.12706558779024	ENSG00000117410	character(0)
367168	13910	pairwise	X9-X8	YWHAG	-17.3812055932554	3.83953384007486e-44	3.22865710875277e-42	5304	1.54524987728859	ENSG00000170027	character(0)
367169	13911	pairwise	X9-X8	GMDS	-17.3824550717808	3.80299513455461e-44	3.21719642617774e-42	4310	4.22067960048776	ENSG00000112699	c("X10-X9_top16"; "X2-X9_top4")
367170	13912	pairwise	X9-X8	TPI1	-17.3928798592649	3.51139555431153e-44	3.00673949812175e-42	8186	1.16869276671875	ENSG00000111669	character(0)
367171	13913	pairwise	X9-X8	MAGEL2	-17.3976613502808	3.38524199044456e-44	2.91650020072472e-42	9600	4.82002887223525	ENSG00000254585	X5-X4_top10
367172	13914	pairwise	X9-X8	SOD2	-17.4155533497839	2.95212924050087e-44	2.55905869903418e-42	4980	1.28247905502278	ENSG00000112096	character(0)
367173	13915	pairwise	X9-X8	LHX6	-17.4249688060084	2.7469541304502e-44	2.39599235117466e-42	6553	5.11021326271094	ENSG00000106852	character(0)
367174	13916	pairwise	X9-X8	KIAA1549	-17.4261466843063	2.72231216848485e-44	2.38933936137705e-42	5587	4.48001055435743	ENSG00000122778	c("X10-X9_top18"; "X2-X9_top12")
367175	13917	pairwise	X9-X8	PRNP	-17.4998127732717	1.54971923366616e-44	1.37738653154265e-42	12710	1.12579086423621	ENSG00000171867	character(0)
367176	13918	pairwise	X9-X8	RAB3A	-17.5156363864547	1.37313207495145e-44	1.22820979162696e-42	12073	2.16561113989317	ENSG00000105649	character(0)
367177	13919	pairwise	X9-X8	RTN3	-17.5563334246172	1.0060317423986e-44	9.05622035801513e-43	7668	1.14727506128272	ENSG00000133318	character(0)
367178	13920	pairwise	X9-X8	CALM1	-17.5865372608004	7.98680338677152e-45	7.23604386841499e-43	9478	1.01731862120192	ENSG00000198668	c("X2-X9_top19"; "X3-X9_top7"; "X4-X9_top17"; "X7-X9_top5")
367179	13921	pairwise	X9-X8	NRSN2	-17.6021840109002	7.08687809180518e-45	6.46240448332599e-43	12662	1.59290004964341	ENSG00000125841	character(0)
367180	13922	pairwise	X9-X8	NRXN3	-17.6647154573851	4.39574475359319e-45	4.06114760359929e-43	9458	1.86394053717996	ENSG00000021645	c("X3-X7_top18"; "X3-X10_top8")
367181	13923	pairwise	X9-X8	NRCAM	-17.6713922289569	4.1772573888343e-45	3.8848493716159e-43	5491	1.57311654601402	ENSG00000091129	c("X8-X10_top18"; "X8-X5_top15")
367182	13924	pairwise	X9-X8	ENO1	-17.6792334018041	3.93450601296039e-45	3.68348452933351e-43	91	0.991943673898245	ENSG00000074800	c("X10-X9_top20"; "X2-X9_top14"; "X4-X9_top15"; "X5-X9_top19")
367183	13925	pairwise	X9-X8	ARF1	-17.6840958566825	3.79111836627957e-45	3.57306545084994e-43	1298	1.01249169990387	ENSG00000143761	character(0)
367184	13926	pairwise	X9-X8	PTHLH	-17.7174174301458	2.93966255013026e-45	2.78930278320806e-43	8292	5.63982436445502	ENSG00000087494	character(0)
367185	13927	pairwise	X9-X8	GBX2	-17.7503646724049	2.28611835913071e-45	2.18394286512058e-43	2295	5.86173242864978	ENSG00000168505	c("X8_top9"; "X8-X1_top19"; "X8-X3_top20"; "X8-X4_top13"; "X8-X5_top11"; "X8-X7_top2")
367186	13928	pairwise	X9-X8	RND3	-17.7533814518793	2.23409453938346e-45	2.14886230250424e-43	1961	4.62165887530607	ENSG00000115963	character(0)
367187	13929	pairwise	X9-X8	ROBO2	-17.7790846412058	1.83626458876691e-45	1.7907405291704e-43	2725	4.34428942623053	ENSG00000185008	character(0)
367188	13930	pairwise	X9-X8	RAB3C	-17.7831739160024	1.77986617476276e-45	1.74787837008346e-43	3802	3.24220126352365	ENSG00000152932	character(0)
367189	13931	pairwise	X9-X8	DNM1	-17.8078824056516	1.47413509907495e-45	1.45783656312039e-43	6611	2.17382919088756	ENSG00000106976	c("X7-X9_top4"; "X7-X2_top6")
367190	13932	pairwise	X9-X8	NAPB	-17.8616253497577	9.78513247716913e-46	9.81518681263472e-44	12770	1.91891710141757	ENSG00000125814	X7-X9_top20
367191	13933	pairwise	X9-X8	ARL6IP1	-17.9003262827821	7.28549984717303e-46	7.36045139236337e-44	10231	1.20427313000601	ENSG00000170540	character(0)
367192	13934	pairwise	X9-X8	PRKAR1B	-17.9235056032358	6.10593631834778e-46	6.21345389264913e-44	5022	2.13039116623809	ENSG00000188191	character(0)
367193	13935	pairwise	X9-X8	TUBB2A	-17.9266668160497	5.96062936507448e-46	6.10986264041905e-44	4320	2.19834827576196	ENSG00000137267	c("X7-X9_top13"; "X7-X2_top7")
367194	13936	pairwise	X9-X8	SEZ6L2	-17.9617426853788	4.56298561387338e-46	4.71161815997235e-44	10312	1.65728251022301	ENSG00000174938	character(0)
367195	13937	pairwise	X9-X8	MAGED1	-17.9629139337538	4.52246103270188e-46	4.70436446535055e-44	13681	1.55400699810143	ENSG00000179222	character(0)
367196	13938	pairwise	X9-X8	NCDN	-18.0035682312638	3.31835933688108e-46	3.47759105730008e-44	342	1.8529832882759	ENSG00000020129	c("X1-X10_top9"; "X1-X2_top2"; "X1-X4_top16"; "X1-X7_top12"; "X1-X9_top5"; "X4-X9_top9"; "X5-X7_top10"; "X5-X9_top8"; "X5-X10_top9"; "X4-X2_top2"; "X5-X2_top5")
367197	13939	pairwise	X9-X8	ITFG1	-18.0152900649943	3.03505283174256e-46	3.20460503129028e-44	10384	1.69652494163491	ENSG00000129636	character(0)
367198	13940	pairwise	X9-X8	LNX1	-18.015961796504	3.01957180842888e-46	3.20460503129028e-44	3320	4.56929464260689	ENSG00000072201	c("X2-X9_top1"; "X7-X9_top9")
367199	13941	pairwise	X9-X8	SPINT2	-18.0180613422628	2.97169261867134e-46	3.18560911786272e-44	12245	2.14683134223541	ENSG00000167642	character(0)
367200	13942	pairwise	X9-X8	GRIN1	-18.0196191295888	2.93665984941231e-46	3.17227032809978e-44	6739	1.74997235525269	ENSG00000176884	character(0)
367201	13943	pairwise	X9-X8	CYFIP2	-18.0251562672996	2.81544964746642e-46	3.06491158134658e-44	4181	1.55693835307388	ENSG00000055163	character(0)
367202	13944	pairwise	X9-X8	NAP1L3	-18.0298483856419	2.71666604866002e-46	2.98047979072911e-44	13787	1.92783027005749	ENSG00000186310	character(0)
367203	13945	pairwise	X9-X8	MOAP1	-18.0590386708466	2.17546467181542e-46	2.40551577844913e-44	9496	1.8980229515172	ENSG00000165943	character(0)
367204	13946	pairwise	X9-X8	TSPAN7	-18.0862136875725	1.76909933079734e-46	1.97170332558628e-44	13608	1.5897475857408	ENSG00000156298	c("X1-X10_top14"; "X1-X2_top10"; "X1-X9_top3"; "X3-X9_top20"; "X4-X9_top2"; "X5-X9_top2"; "X4-X10_top15"; "X5-X10_top3"; "X4-X2_top6"; "X5-X2_top7"; "all_top18")
367205	13947	pairwise	X9-X8	ATP5MC3	-18.1075961430528	1.5035219204294e-46	1.7027385748863e-44	2045	1.30870807590609	ENSG00000154518	character(0)
367206	13948	pairwise	X9-X8	BEX3	-18.1399163540008	1.17586724271578e-46	1.35350030241456e-44	13823	1.1194100435089	ENSG00000166681	X3-X10_top19
367207	13949	pairwise	X9-X8	SIAH3	-18.1447462967094	1.13346493403159e-46	1.3154750469922e-44	8973	5.06061548959423	ENSG00000215475	character(0)
367208	13950	pairwise	X9-X8	PCMT1	-18.1463267560006	1.11992516249328e-46	1.31059242140776e-44	4943	1.45492437771665	ENSG00000120265	character(0)
367209	13951	pairwise	X9-X8	TMEM130	-18.1837054552309	8.42902784659018e-47	1.01169947050997e-44	5381	2.1232380035151	ENSG00000166448	character(0)
367210	13952	pairwise	X9-X8	YWHAZ	-18.190498296266	8.00487517632175e-47	9.69072949147296e-45	6029	1.16301331070886	ENSG00000164924	c("X3-X9_top15"; "X5-X9_top18"; "X7-X9_top10")
367211	13953	pairwise	X9-X8	CORT	-18.2448965781894	5.2946853287403e-47	6.52221632206141e-45	108	4.04343893159103	ENSG00000241563	c("X8_top6"; "X8-X1_top13"; "X8-X10_top3"; "X8-X2_top12"; "X8-X3_top4"; "X8-X4_top12"; "X8-X5_top7"; "X8-X7_top16")
367212	13954	pairwise	X9-X8	BEX1	-18.2884433047503	3.80367629946408e-47	4.7691987744084e-45	13816	1.51891661818926	ENSG00000133169	character(0)
367213	13955	pairwise	X9-X8	G3BP2	-18.31252875986	3.16799888739659e-47	4.04438257961003e-45	3364	1.47645351048411	ENSG00000138757	character(0)
367214	13956	pairwise	X9-X8	CHCHD10	-18.3898424021669	1.76189765741649e-47	2.26993842230273e-45	13253	1.34255178221218	ENSG00000250479	character(0)
367215	13957	pairwise	X9-X8	AC010980.1	-18.3982811790326	1.65264898564703e-47	2.14890275050382e-45	2239	4.93950498604877	ENSG00000267034	character(0)
367216	13958	pairwise	X9-X8	SYNPR	-18.403346937957	1.59035287949178e-47	2.08722668100029e-45	2695	2.1894631016192	ENSG00000163630	c("X3-X7_top11"; "X3-X9_top9"; "X4-X9_top18"; "X5-X7_top11"; "X5-X9_top9"; "X3-X10_top9"; "X5-X10_top7"; "X3-X2_top1"; "X4-X2_top15"; "X5-X2_top4")
367217	13959	pairwise	X9-X8	CYGB	-18.4513732459436	1.1049231685478e-47	1.49196500537661e-45	11395	4.81902058295226	ENSG00000161544	character(0)
367218	13960	pairwise	X9-X8	DISP2	-18.4549292866971	1.07553433616601e-47	1.46638142551256e-45	9659	4.96728168652654	ENSG00000140323	character(0)
367219	13961	pairwise	X9-X8	NNAT	-18.4638594456443	1.00513582438786e-47	1.38383552763517e-45	12854	1.81759121547083	ENSG00000053438	c("X5_top11"; "X1-X9_top15"; "X10-X9_top9"; "X3-X9_top4"; "X4-X9_top5"; "X5-X7_top16"; "X5-X9_top1"; "X3-X2_top5"; "X4-X2_top5"; "X5-X2_top1"; "X5-X4_top11")
367220	13962	pairwise	X9-X8	BLCAP	-18.4707491148872	9.53991847980603e-48	1.32642648724669e-45	12853	1.51871992269613	ENSG00000166619	c("X5_top9"; "X3-X9_top18"; "X5-X7_top8"; "X5-X9_top4"; "X5-X10_top12"; "X3-X2_top12"; "X4-X2_top14"; "X5-X2_top2"; "X5-X4_top6")
367221	13963	pairwise	X9-X8	SLC25A4	-18.5102697990016	7.0709423732288e-48	9.92972437472521e-46	3647	1.41091367599999	ENSG00000151729	character(0)
367222	13964	pairwise	X9-X8	STMN3	-18.5121844919061	6.96910717575733e-48	9.88557293627881e-46	13019	1.99991485127158	ENSG00000197457	character(0)
367223	13965	pairwise	X9-X8	TRPC3	-18.5132730470931	6.9118672547513e-48	9.88557293627881e-46	3508	6.33220016648138	ENSG00000138741	c("X8_top16"; "X8-X2_top10"; "X8-X3_top6"; "X8-X5_top10"; "X8-X7_top19")
367224	13966	pairwise	X9-X8	ATP2A2	-18.5851324186654	4.0108817248734e-48	5.92892758551549e-46	8690	1.59132013315182	ENSG00000174437	c("X1-X4_top6"; "X1-X5_top18")
367225	13967	pairwise	X9-X8	STXBP1	-18.5880556978384	3.92309207420033e-48	5.86084914872289e-46	6592	1.91146918084961	ENSG00000136854	c("X7-X9_top6"; "X7-X2_top3")
367226	13968	pairwise	X9-X8	CLTC	-18.6098304188519	3.32694266242446e-48	5.02368342026093e-46	11253	1.25823024772318	ENSG00000141367	character(0)
367227	13969	pairwise	X9-X8	ATP5F1C	-18.6558016436506	2.34947627326196e-48	3.58627122884975e-46	6791	1.53653273316081	ENSG00000165629	character(0)
367228	13970	pairwise	X9-X8	CALM3	-18.6631961418161	2.22165954436289e-48	3.42843571225144e-46	12404	1.47357642807733	ENSG00000160014	X7-X9_top12
367229	13971	pairwise	X9-X8	VGF	-18.6767664439434	2.00492983543888e-48	3.1283588532298e-46	5440	2.69650703037409	ENSG00000128564	X5-X4_top14
367230	13972	pairwise	X9-X8	NTN4	-18.7975534559607	8.046357215701e-49	1.28403402704647e-46	8611	5.34029197217483	ENSG00000074527	X10-X9_top19
367231	13973	pairwise	X9-X8	TPBGL	-18.8332315353206	6.14582276521265e-49	9.92020564274497e-47	7853	5.06386461625035	ENSG00000261594	X2-X9_top13
367232	13974	pairwise	X9-X8	TSPYL1	-18.844874562763	5.62862528416896e-49	9.19102149599822e-47	4837	1.63646051067878	ENSG00000189241	c("X3-X9_top17"; "X4-X9_top19"; "X5-X9_top12"; "X5-X10_top15"; "X5-X2_top20")
367233	13975	pairwise	X9-X8	TERF2IP	-18.8461196727609	5.57596305301472e-49	9.19102149599822e-47	10580	1.33032844662694	ENSG00000166848	character(0)
367234	13976	pairwise	X9-X8	NPTX2	-18.8535362597199	5.27234276746569e-49	8.81422731946674e-47	5380	4.98409013348058	ENSG00000106236	c("X2-X9_top15"; "X7-X9_top2")
367235	13977	pairwise	X9-X8	SFTA3	-18.8816670816853	4.26374349642449e-49	7.21394577352881e-47	9239	5.33997923140748	ENSG00000229415	c("X8-X3_top17"; "X8-X7_top13")
367236	13978	pairwise	X9-X8	SPOCK2	-18.8935353420115	3.89848260219395e-49	6.67638916861093e-47	6998	1.75058964315377	ENSG00000107742	character(0)
367237	13979	pairwise	X9-X8	FRRS1L	-18.8993921635676	3.72995083160679e-49	6.4666295713894e-47	6492	1.87930061454105	ENSG00000260230	character(0)
367238	13980	pairwise	X9-X8	CLSTN1	-18.9331580657759	2.89120137964834e-49	5.0751426218002e-47	98	1.45607247794286	ENSG00000171603	character(0)
367239	13981	pairwise	X9-X8	HTR3A	-18.9643444238903	2.28529200893338e-49	4.0623235039812e-47	8000	6.52650299677469	ENSG00000166736	c("X8-X10_top15"; "X8-X2_top6"; "X8-X3_top7")
367240	13982	pairwise	X9-X8	PREPL	-18.9875802581532	1.91807924441138e-49	3.45328036272679e-47	1583	1.47852153871558	ENSG00000138078	character(0)
367241	13983	pairwise	X9-X8	GAD2	-19.0598112298452	1.11302896284038e-49	2.05661391120624e-47	6854	2.28784376766748	ENSG00000136750	character(0)
367242	13984	pairwise	X9-X8	FBXO44	-19.1162273182543	7.27833919201939e-50	1.38121239558822e-47	120	1.65254986897147	ENSG00000132879	character(0)
367243	13985	pairwise	X9-X8	EEF1A2	-19.1271049398238	6.7062145627139e-50	1.29007357676974e-47	13014	2.15119613237111	ENSG00000101210	character(0)
367244	13986	pairwise	X9-X8	PFKM	-19.1566272990448	5.3703485170137e-50	1.04744172533921e-47	8349	2.00200806632497	ENSG00000152556	character(0)
367245	13987	pairwise	X9-X8	AP2M1	-19.2552688833178	2.55797125382816e-50	5.059378917959e-48	3061	1.47094899267921	ENSG00000161203	character(0)
367246	13988	pairwise	X9-X8	NSF	-19.276764688664	2.1764672684502e-50	4.3663042644066e-48	11156	2.12537013660203	ENSG00000073969	character(0)
367247	13989	pairwise	X9-X8	B4GAT1	-19.2914172266797	1.94961687313272e-50	3.96789416658011e-48	7755	1.59443249085966	ENSG00000174684	character(0)
367248	13990	pairwise	X9-X8	NSG2	-19.2968352934298	1.87186841949906e-50	3.86568356103312e-48	4230	1.94099941521191	ENSG00000170091	c("X1-X10_top17"; "X1-X2_top5"; "X1-X9_top7"; "X3-X9_top5"; "X4-X9_top6"; "X5-X9_top10"; "X3-X10_top10"; "X5-X10_top16"; "X3-X2_top2"; "X4-X2_top4"; "X5-X2_top12")
367249	13991	pairwise	X9-X8	ACHE	-19.4115043010687	7.91567711900259e-51	1.65910229525602e-48	5434	4.12754733032615	ENSG00000087085	character(0)
367250	13992	pairwise	X9-X8	BSCL2	-19.4253543529371	7.13470163448723e-51	1.54142484697083e-48	7646	1.84998948443248	ENSG00000168000	character(0)
367251	13993	pairwise	X9-X8	TACR1	-19.4952272000539	4.22573487961767e-51	9.27218670538609e-49	1737	6.32228277850046	ENSG00000115353	character(0)
367252	13994	pairwise	X9-X8	ATP1A3	-19.5820510461101	2.20554053335031e-51	4.99554930803846e-49	12316	2.52656570819853	ENSG00000105409	character(0)
367253	13995	pairwise	X9-X8	APLP2	-19.5946378869277	2.00725487988574e-51	4.62096398003861e-49	8106	1.5039573364677	ENSG00000084234	character(0)
367254	13996	pairwise	X9-X8	SNRPN	-19.6549051835556	1.27878410926803e-51	2.99299420774181e-49	9603	1.48769554084958	ENSG00000128739	character(0)
367255	13997	pairwise	X9-X8	GNAS	-19.6586565666293	1.24340913591217e-51	2.95952449078214e-49	12973	1.85783098669764	ENSG00000087460	c("X8_top1"; "X5-X1_top17"; "X7-X1_top13"; "X8-X1_top1"; "X8-X10_top4"; "X8-X2_top2"; "X8-X3_top1"; "X7-X4_top18"; "X8-X4_top1"; "X8-X5_top2"; "all_top10")
367256	13998	pairwise	X9-X8	PLD3	-19.7156009046875	8.12361379224496e-52	1.96689497387062e-49	12289	1.61177073240976	ENSG00000105223	character(0)
367257	13999	pairwise	X9-X8	CHGB	-19.7408304320369	6.72800405356107e-52	1.65756773551155e-49	12717	3.33635839394707	ENSG00000089199	character(0)
367258	14000	pairwise	X9-X8	SYT1	-19.7574763055359	5.9414054127925e-52	1.48991350378295e-49	8571	2.7465078335715	ENSG00000067715	c("X8-X10_top16"; "X7-X2_top14"; "X8-X2_top20")
367259	14001	pairwise	X9-X8	PPP2R1A	-19.8470558595698	3.04439700420963e-52	8.06650323209732e-50	12523	1.50483316222214	ENSG00000105568	character(0)
367260	14002	pairwise	X9-X8	PNMA2	-19.8975273147593	2.08946991416877e-52	5.64277423166769e-50	5786	2.1070083004092	ENSG00000240694	c("X3-X9_top11"; "X3-X2_top13")
367261	14003	pairwise	X9-X8	ANXA6	-19.9075060098471	1.93968002274968e-52	5.34096599205367e-50	4160	1.8206637260061	ENSG00000197043	X1-X4_top18
367262	14004	pairwise	X9-X8	GPI	-19.983223387138	1.10339618803557e-52	3.16224340175174e-50	12158	1.35085434209046	ENSG00000105220	X7-X2_top11
367263	14005	pairwise	X9-X8	GAD1	-20.2160615238365	1.95373763036098e-53	5.96442120503463e-51	2020	3.56565683991131	ENSG00000128683	X8-X10_top12
367264	14006	pairwise	X9-X8	CRABP1	-20.2632894292171	1.37608797523033e-53	4.39190987185445e-51	9925	4.66884331201985	ENSG00000166426	c("X8_top17"; "X8-X1_top11"; "X8-X10_top19"; "X8-X2_top18"; "X8-X4_top17"; "X8-X7_top4")
367265	14007	pairwise	X9-X8	THY1	-20.2814496393138	1.20265200138988e-53	3.92763768732978e-51	8052	1.91813325146685	ENSG00000154096	c("X1-X9_top8"; "X3-X9_top13"; "X4-X9_top11"; "X7-X9_top3")
367266	14008	pairwise	X9-X8	HSP90AA1	-20.3096419654161	9.75758036994776e-54	3.26251669369468e-51	9546	1.27942742337885	ENSG00000080824	character(0)
367267	14009	pairwise	X9-X8	KIT	-20.3629847961209	6.57110618736998e-54	2.25068400461553e-51	3323	5.10405224253253	ENSG00000157404	character(0)
367268	14010	pairwise	X9-X8	PRDX2	-20.4048047397408	4.82073356327449e-54	1.69243903572659e-51	11981	1.44576118350329	ENSG00000167815	character(0)
367269	14011	pairwise	X9-X8	CD59	-20.4391595679603	3.73817156776873e-54	1.3460293160558e-51	7510	1.30321336509248	ENSG00000085063	character(0)
367270	14012	pairwise	X9-X8	NDRG4	-20.5142539647757	2.14489732870043e-54	7.92652452287898e-52	10455	1.88723636371952	ENSG00000103034	character(0)
367271	14013	pairwise	X9-X8	CRABP2	-20.5443134072034	1.71753774391099e-54	6.51875203722759e-52	970	6.37242137031981	ENSG00000143320	c("X8-X4_top19"; "X8-X7_top15")
367272	14014	pairwise	X9-X8	SCG5	-20.566660485818	1.45610069519421e-54	5.6800061285034e-52	9625	1.5880048885676	ENSG00000166922	c("X1-X10_top4"; "X1-X2_top13"; "X5-X9_top15"; "X3-X10_top6"; "X4-X10_top11"; "X5-X10_top1"; "X8-X10_top14"; "X3-X2_top17"; "X5-X2_top9")
367273	14015	pairwise	X9-X8	DDX24	-20.5741028957527	1.37820130705793e-54	5.52973741571841e-52	9504	1.43398507443897	ENSG00000089737	c("X2-X9_top7"; "X3-X9_top12")
367274	14016	pairwise	X9-X8	ATP1B1	-20.6478079922607	7.99772919123148e-55	3.30329738330776e-52	1051	1.40552321217506	ENSG00000143153	c("X8-X1_top18"; "X3-X10_top4"; "X8-X10_top2"; "X8-X2_top15"; "X8-X4_top6")
367275	14017	pairwise	X9-X8	SARAF	-20.6963468034613	5.59054490196043e-55	2.37903097146152e-52	5805	1.29943005639503	ENSG00000133872	character(0)
367276	14018	pairwise	X9-X8	DKK3	-20.7923966851624	2.75446761949198e-55	1.20878089939143e-52	7436	1.74137302385597	ENSG00000050165	c("X1-X10_top8"; "X1-X2_top1"; "X1-X4_top3"; "X1-X7_top18"; "X1-X9_top1"; "X3-X9_top2"; "X4-X9_top1"; "X5-X9_top3"; "X3-X2_top3"; "X4-X2_top1"; "X5-X2_top18"; "all_top8")
367277	14019	pairwise	X9-X8	NPTN	-20.8573309947021	1.70784571688947e-55	7.73654109750932e-53	9871	2.07672337692922	ENSG00000156642	c("X1-X2_top8"; "X1-X4_top20"; "X1-X9_top2"; "X3-X9_top3"; "X4-X9_top4"; "X5-X9_top13"; "X3-X2_top7"; "X4-X2_top16")
367278	14020	pairwise	X9-X8	SST	-20.8673943475157	1.58596781460258e-55	7.42391534015468e-53	3092	3.64353239651955	ENSG00000157005	c("X8_top2"; "X8-X1_top3"; "X8-X10_top1"; "X8-X2_top3"; "X8-X3_top3"; "X8-X4_top4"; "X8-X5_top4"; "X8-X7_top3")
367279	14021	pairwise	X9-X8	ENO2	-20.900702145495	1.24137539020129e-55	6.01125331192989e-53	8189	1.78506915111255	ENSG00000111674	X7-X9_top16
367280	14022	pairwise	X9-X8	UCHL1	-21.004944075997	5.77121352872726e-56	3.00167228088581e-53	3289	2.24510684534625	ENSG00000154277	X7-X9_top14
367281	14023	pairwise	X9-X8	ATP5F1B	-21.1570254812503	1.89184100064772e-56	1.021812429696e-53	8475	1.37930509101017	ENSG00000110955	character(0)
367282	14024	pairwise	X9-X8	PGK1	-21.3036416962582	6.47054212794181e-57	3.95068796098638e-54	13772	1.68621191067746	ENSG00000102144	X8-X9_top20
367283	14025	pairwise	X9-X8	PGAM1	-21.3563066809827	4.40373879248266e-57	2.81098653921973e-54	7122	1.61896630552344	ENSG00000171314	X8-X9_top19
367284	14026	pairwise	X9-X8	RTN1	-21.4944863128185	1.60684703794464e-57	1.07452156923127e-54	9328	2.14260183799402	ENSG00000139970	c("X8-X9_top18"; "X3-X2_top20"; "X7-X2_top5"; "X8-X2_top9")
367285	14027	pairwise	X9-X8	RHBDD2	-21.64594798739	5.33456727968464e-58	3.74566641543057e-55	5297	1.6354251420333	ENSG00000005486	c("X3-X9_top8"; "X5-X9_top11"; "X8-X9_top17"; "X3-X2_top14")
367286	14028	pairwise	X9-X8	SCG2	-21.6842732282609	4.03741331619836e-58	2.98407343154598e-55	2244	2.56085995002897	ENSG00000171951	c("X3-X9_top10"; "X4-X9_top14"; "X5-X7_top15"; "X5-X9_top5"; "X8-X9_top16"; "X3-X2_top19"; "X5-X2_top8"; "X5-X4_top20")
367287	14029	pairwise	X9-X8	GHITM	-21.745673693869	2.58467710207178e-58	2.016478919133e-55	7052	1.59768358901716	ENSG00000165678	X8-X9_top15
367288	14030	pairwise	X9-X8	NDFIP1	-21.7818803975004	1.98734542788456e-58	1.64166422610487e-55	4119	1.82177001105624	ENSG00000131507	c("X7-X9_top8"; "X8-X9_top14")
367289	14031	pairwise	X9-X8	ATP5F1A	-21.8071277254195	1.65472295906964e-58	1.45232965713843e-55	11612	1.64027123745605	ENSG00000152234	X8-X9_top13
367290	14032	pairwise	X9-X8	REEP5	-21.8715055261696	1.03759703417082e-58	9.71398343390724e-56	3963	1.40265093970724	ENSG00000129625	X8-X9_top12
367291	14033	pairwise	X9-X8	ATP6V0C	-21.9348385640611	6.55875090322555e-59	6.5788956381426e-56	10124	1.4727723350797	ENSG00000185883	c("X7-X9_top19"; "X8-X9_top11")
367292	14034	pairwise	X9-X8	GPR83	-22.0559187059333	2.73230512185295e-59	2.95152006355238e-56	7917	6.77339982414931	ENSG00000123901	c("X8-X9_top10"; "X8-X3_top12")
367293	14035	pairwise	X9-X8	SLC10A4	-22.0982798590049	2.0121127933089e-59	2.35467499636974e-56	3309	7.04337860249513	ENSG00000145248	c("X8-X9_top9"; "X8-X1_top10"; "X8-X2_top17"; "X8-X4_top10"; "X8-X5_top16"; "X8-X7_top14")
367294	14036	pairwise	X9-X8	CALY	-22.1269865296611	1.63552518540189e-59	2.08797092532716e-56	7312	2.11282582981689	ENSG00000130643	c("X3-X9_top14"; "X8-X9_top8"; "X5-X4_top17")
367295	14037	pairwise	X9-X8	PKM	-22.4506611829319	1.59149825242911e-60	2.79367624485775e-57	9862	1.63418403319726	ENSG00000067225	c("X10-X9_top8"; "X8-X9_top7")
367296	14038	pairwise	X9-X8	RCN2	-22.5946424230189	5.66768646449073e-61	1.13701887172633e-57	9914	1.92601889010713	ENSG00000117906	c("X8-X9_top6"; "X8-X2_top4")
367297	14039	pairwise	X9-X8	HSPA8	-22.8263118151544	1.081792661945e-61	2.53193572528227e-58	8065	1.5908950803465	ENSG00000109971	c("X8-X9_top5"; "X8-X2_top14")
367298	14040	pairwise	X9-X8	MDH1	-22.9166557732821	5.68070943010108e-62	1.59548405053819e-58	1647	2.18541456202127	ENSG00000014641	X8-X9_top4
367299	14041	pairwise	X9-X8	NSG1	-23.3510876465169	2.60103286054862e-63	1.21754348202281e-59	3195	2.4084206300072	ENSG00000168824	c("X5-X7_top20"; "X5-X9_top14"; "X8-X9_top3"; "X8-X2_top19")
367300	14042	pairwise	X9-X8	HSP90AB1	-23.7412688568618	1.66242111664236e-64	1.16726898705043e-60	4644	1.35309618941913	ENSG00000096384	c("X7-X9_top15"; "X8-X9_top2"; "X8-X10_top20"; "X7-X2_top15"; "X8-X2_top5")
367301	14043	pairwise	X9-X8	SLC22A17	-23.8913788605835	5.79932573290402e-65	8.14399312671712e-61	9166	1.74082549475293	ENSG00000092096	c("X1-X9_top18"; "X10-X9_top14"; "X3-X7_top10"; "X3-X9_top1"; "X4-X9_top10"; "X5-X9_top6"; "X8-X9_top1"; "X3-X2_top4")
367302	1	anova	all	NGFR	176.689885518238	3.56169245860984e-95	5.0016847196258e-91	11184	NA	ENSG00000064300	c("X10_top1"; "X10-X2_top1"; "X10-X3_top1"; "X10-X4_top1"; "X10-X5_top1"; "X10-X7_top1"; "X10-X8_top1"; "X10-X9_top1"; "X10-X1_top1"; "all_top1")
367303	2	anova	all	SCD	172.907712899499	3.14286047600909e-94	2.20675948322978e-90	7150	NA	ENSG00000099194	c("X2-X3_top1"; "X2-X4_top1"; "X2-X5_top1"; "X2-X8_top1"; "X4-X5_top13"; "X7-X8_top3"; "X2-X1_top1"; "X4-X1_top3"; "X7-X1_top6"; "X9-X1_top2"; "X2-X10_top4"; "X9-X10_top10"; "X7-X3_top2"; "X9-X3_top1"; "X9-X4_top3"; "X7-X5_top5"; "X9-X5_top2"; "X9-X8_top1"; "all_top2")
367304	3	anova	all	MOBP	159.909187475923	7.70836488936232e-91	3.6082856047105e-87	2490	NA	ENSG00000168314	c("X9_top10"; "X2-X3_top3"; "X2-X4_top2"; "X2-X5_top2"; "X2-X8_top4"; "X4-X5_top5"; "X7-X8_top4"; "X2-X1_top2"; "X4-X1_top2"; "X7-X1_top4"; "X9-X1_top1"; "X2-X10_top3"; "X9-X10_top1"; "X9-X2_top8"; "X7-X3_top3"; "X9-X3_top2"; "X9-X4_top1"; "X7-X5_top3"; "X9-X5_top1"; "X9-X8_top3"; "all_top3")
367305	4	anova	all	SLC17A7	148.247518403712	1.35187830983224e-87	4.74610677624355e-84	12461	NA	ENSG00000104888	c("X7_top1"; "X10-X2_top7"; "X10-X4_top6"; "X10-X5_top12"; "X7-X8_top1"; "X7-X9_top1"; "X10-X1_top18"; "X7-X1_top1"; "X7-X10_top1"; "X7-X2_top1"; "X7-X3_top1"; "X7-X4_top1"; "X7-X5_top1"; "all_top4")
367306	5	anova	all	MBP	141.377015382515	1.38891506939757e-85	3.90090686391e-82	11695	NA	ENSG00000197971	c("X9_top9"; "X2-X3_top9"; "X2-X4_top10"; "X2-X5_top4"; "X2-X8_top18"; "X4-X5_top1"; "X7-X8_top6"; "X2-X1_top6"; "X4-X1_top14"; "X7-X1_top10"; "X9-X1_top4"; "X9-X10_top5"; "X9-X2_top6"; "X7-X3_top6"; "X9-X3_top4"; "X9-X4_top6"; "X7-X5_top4"; "X9-X5_top3"; "X9-X8_top5"; "all_top5")
367307	6	anova	all	PAQR6	137.753905324738	1.72249518884673e-84	4.03149998949578e-81	958	NA	ENSG00000160781	c("X9_top5"; "X2-X3_top16"; "X2-X4_top4"; "X2-X5_top20"; "X2-X8_top6"; "X7-X8_top5"; "X2-X1_top4"; "X7-X1_top12"; "X9-X1_top3"; "X9-X10_top14"; "X9-X2_top4"; "X7-X3_top9"; "X9-X3_top7"; "X9-X4_top2"; "X7-X5_top19"; "X9-X5_top8"; "X9-X7_top18"; "X9-X8_top2"; "all_top6")
367308	7	anova	all	ZEB2	136.99613855065	2.93650744154572e-84	5.89105342880379e-81	1951	NA	ENSG00000169554	c("X9_top20"; "X2-X3_top2"; "X2-X4_top6"; "X2-X5_top3"; "X4-X5_top7"; "X2-X1_top5"; "X9-X1_top7"; "X2-X10_top11"; "X9-X10_top12"; "X4-X3_top20"; "X7-X3_top5"; "X9-X3_top3"; "X9-X4_top7"; "X7-X5_top8"; "X9-X5_top5"; "X9-X8_top13"; "all_top7")
367309	8	anova	all	DKK3	136.57823538114	3.94498767362244e-84	6.92493273758499e-81	7436	NA	ENSG00000050165	c("X1-X10_top8"; "X1-X2_top1"; "X1-X4_top3"; "X1-X7_top18"; "X1-X9_top1"; "X3-X9_top2"; "X4-X9_top1"; "X5-X9_top3"; "X3-X2_top3"; "X4-X2_top1"; "X5-X2_top18"; "all_top8")
367310	9	anova	all	HIPK2	132.773197582653	6.00356905023704e-83	9.36756890805319e-80	5594	NA	ENSG00000064393	c("X9_top1"; "X2-X3_top18"; "X2-X4_top13"; "X2-X5_top9"; "X4-X5_top11"; "X2-X1_top10"; "X4-X1_top16"; "X9-X1_top5"; "X2-X10_top13"; "X9-X10_top2"; "X9-X2_top2"; "X9-X3_top6"; "X9-X4_top5"; "X7-X5_top15"; "X9-X5_top4"; "X9-X7_top1"; "X9-X8_top4"; "all_top9")
367311	10	anova	all	GNAS	123.122660629713	8.03912911779815e-80	1.11998698484912e-76	12973	NA	ENSG00000087460	c("X8_top1"; "X5-X1_top17"; "X7-X1_top13"; "X8-X1_top1"; "X8-X10_top4"; "X8-X2_top2"; "X8-X3_top1"; "X7-X4_top18"; "X8-X4_top1"; "X8-X5_top2"; "all_top10")
367312	11	anova	all	FGF1	122.930783440983	9.31855155294834e-80	1.11998698484912e-76	4121	NA	ENSG00000113578	c("X9_top18"; "X2-X3_top15"; "X2-X8_top10"; "X7-X8_top15"; "X2-X1_top13"; "X4-X1_top11"; "X9-X1_top8"; "X9-X2_top19"; "X7-X3_top20"; "X9-X3_top10"; "X9-X4_top12"; "X9-X5_top15"; "X9-X7_top20"; "X9-X8_top6"; "all_top11")
367313	12	anova	all	MTURN	122.896148962913	9.57049335483116e-80	1.11998698484912e-76	5143	NA	ENSG00000180354	c("X9_top3"; "X2-X4_top8"; "X7-X8_top11"; "X2-X1_top15"; "X7-X1_top11"; "X9-X1_top6"; "X2-X10_top19"; "X9-X10_top4"; "X9-X2_top3"; "X7-X3_top8"; "X9-X3_top9"; "X7-X4_top20"; "X9-X4_top4"; "X7-X5_top11"; "X9-X5_top9"; "X9-X8_top9"; "all_top12")
367314	13	anova	all	LHPP	121.366500246365	3.1279156926185e-79	3.37887077472628e-76	7278	NA	ENSG00000107902	c("X2-X3_top14"; "X2-X4_top3"; "X2-X8_top8"; "X7-X8_top20"; "X2-X1_top3"; "X9-X1_top9"; "X2-X10_top5"; "X9-X10_top17"; "X9-X3_top17"; "X9-X4_top11"; "X9-X8_top12"; "all_top13")
367315	14	anova	all	SEPTIN4	120.989742189175	4.19496354353503e-79	4.20784807441874e-76	11243	NA	ENSG00000108387	c("X9_top15"; "X2-X3_top5"; "X2-X4_top9"; "X2-X5_top5"; "X4-X5_top6"; "X2-X1_top18"; "X9-X1_top11"; "X9-X10_top18"; "X9-X2_top20"; "X7-X3_top13"; "X9-X3_top5"; "X9-X4_top9"; "X7-X5_top17"; "X9-X5_top6"; "X9-X7_top4"; "all_top14")
367316	15	anova	all	DNER	120.590201548872	5.73133814485176e-79	5.36567877121022e-76	2259	NA	ENSG00000187957	c("X8_top14"; "X8-X1_top2"; "X8-X10_top10"; "X8-X3_top2"; "X8-X4_top2"; "X8-X5_top1"; "X8-X7_top1"; "all_top15")
367317	16	anova	all	PLP1	118.201503690173	3.76761806721473e-78	3.30679128236853e-75	13828	NA	ENSG00000123560	c("X2-X3_top4"; "X2-X4_top16"; "X2-X5_top6"; "X2-X7_top19"; "X4-X5_top3"; "X2-X10_top10"; "X9-X10_top20"; "X4-X3_top13"; "X9-X3_top8"; "X9-X5_top11"; "X9-X7_top11"; "all_top16")
367318	17	anova	all	BCAS1	117.463206875831	6.78407965441748e-78	5.60404885805792e-75	12955	NA	ENSG00000064787	c("X9_top13"; "X2-X5_top11"; "X4-X5_top2"; "X9-X1_top12"; "X2-X10_top15"; "X9-X10_top9"; "X9-X2_top13"; "X7-X3_top18"; "X9-X3_top11"; "X9-X4_top20"; "X7-X5_top18"; "X9-X5_top7"; "X9-X8_top14"; "all_top17")
367319	18	anova	all	TSPAN7	116.602121313911	1.35209803131496e-77	9.8443715944458e-75	13608	NA	ENSG00000156298	c("X1-X10_top14"; "X1-X2_top10"; "X1-X9_top3"; "X3-X9_top20"; "X4-X9_top2"; "X5-X9_top2"; "X4-X10_top15"; "X5-X10_top3"; "X4-X2_top6"; "X5-X2_top7"; "all_top18")
367320	19	anova	all	MAP4K4	116.553772711565	1.40565089806997e-77	9.8443715944458e-75	1835	NA	ENSG00000071054	c("X9_top14"; "X2-X5_top18"; "X2-X1_top14"; "X4-X1_top9"; "X9-X1_top10"; "X9-X2_top18"; "X9-X3_top20"; "X9-X4_top13"; "X9-X5_top13"; "X9-X8_top8"; "all_top19")
367321	20	anova	all	PLEKHB1	116.539515817947	1.42184710976259e-77	9.8443715944458e-75	7835	NA	ENSG00000021300	c("X2-X3_top11"; "X2-X4_top15"; "X2-X8_top5"; "X2-X1_top11"; "X9-X1_top14"; "X9-X3_top13"; "X9-X7_top7"; "X9-X8_top7"; "all_top20")
367322	21	anova	all	FTH1	116.496271546176	1.47213418417263e-77	9.8443715944458e-75	7632	NA	ENSG00000167996	c("X2-X4_top7"; "X2-X8_top9"; "X7-X8_top9"; "X2-X1_top7"; "X9-X1_top13"; "X9-X4_top17"; "X9-X8_top11")
367323	22	anova	all	CLDND1	115.816801863938	2.54508075905362e-77	1.62457132269955e-74	2743	NA	ENSG00000080822	c("X2_top8"; "X2-X3_top13"; "X2-X4_top5"; "X2-X5_top7"; "X2-X7_top4"; "X2-X8_top15"; "X2-X1_top12"; "X9-X1_top19"; "X2-X10_top2"; "X9-X10_top15"; "X9-X4_top19"; "X9-X5_top14"; "X9-X7_top3"; "X9-X8_top19")
367324	23	anova	all	NNAT	114.023499981856	1.09277865033882e-76	6.67212634204701e-74	12854	NA	ENSG00000053438	c("X5_top11"; "X1-X9_top15"; "X10-X9_top9"; "X3-X9_top4"; "X4-X9_top5"; "X5-X7_top16"; "X5-X9_top1"; "X3-X2_top5"; "X4-X2_top5"; "X5-X2_top1"; "X5-X4_top11")
367325	24	anova	all	NSG2	113.961728164119	1.14939692633478e-76	6.7254087652164e-74	4230	NA	ENSG00000170091	c("X1-X10_top17"; "X1-X2_top5"; "X1-X9_top7"; "X3-X9_top5"; "X4-X9_top6"; "X5-X9_top10"; "X3-X10_top10"; "X5-X10_top16"; "X3-X2_top2"; "X4-X2_top4"; "X5-X2_top12")
367326	25	anova	all	NCDN	113.812219462098	1.29898996082108e-76	7.29668640792419e-74	342	NA	ENSG00000020129	c("X1-X10_top9"; "X1-X2_top2"; "X1-X4_top16"; "X1-X7_top12"; "X1-X9_top5"; "X4-X9_top9"; "X5-X7_top10"; "X5-X9_top8"; "X5-X10_top9"; "X4-X2_top2"; "X5-X2_top5")
367327	26	anova	all	LINC00844	112.687285690465	3.2747753927681e-76	1.76875657079394e-73	6940	NA	ENSG00000237949	c("X2_top20"; "X2-X3_top7"; "X2-X5_top8"; "X2-X7_top2"; "X2-X8_top17"; "X4-X5_top4"; "X2-X1_top20"; "X9-X3_top14"; "X9-X5_top16"; "X9-X7_top2")
367328	27	anova	all	TP53INP2	111.124654206732	1.19746637894423e-75	6.22815568870885e-73	12815	NA	ENSG00000078804	c("X9_top16"; "X2-X5_top19"; "X7-X8_top10"; "X9-X1_top16"; "X9-X10_top19"; "X9-X2_top12"; "X7-X3_top11"; "X9-X3_top19"; "X9-X4_top18"; "X7-X5_top9"; "X9-X5_top12"; "X9-X8_top16")
367329	28	anova	all	S100B	110.774514302451	1.60429377649973e-75	8.04610625120918e-73	13178	NA	ENSG00000160307	c("X2-X4_top18"; "X2-X8_top2"; "X7-X8_top16"; "X2-X1_top8"; "X4-X1_top8"; "X9-X8_top10")
367330	29	anova	all	EFHD1	110.616693544538	1.83079393591882e-75	8.86546180762343e-73	2283	NA	ENSG00000115468	c("X2-X3_top6"; "X2-X5_top13"; "X2-X8_top13"; "X4-X5_top14"; "X4-X3_top18"; "X9-X3_top16")
367331	30	anova	all	RASSF2	109.560295980391	4.44851019898831e-75	2.08234762414643e-72	12711	NA	ENSG00000101265	c("X2-X5_top16"; "X2-X1_top19"; "X4-X1_top15"; "X9-X1_top18"; "X2-X10_top7"; "X9-X10_top16"; "X9-X3_top18"; "X9-X5_top20")
367332	31	anova	all	NPTN	109.412848474369	5.038047866688e-75	2.28223568360967e-72	9871	NA	ENSG00000156642	c("X1-X2_top8"; "X1-X4_top20"; "X1-X9_top2"; "X3-X9_top3"; "X4-X9_top4"; "X5-X9_top13"; "X3-X2_top7"; "X4-X2_top16")
367333	32	anova	all	SLC22A17	109.150122405944	6.29081696415245e-75	2.76068570711228e-72	9166	NA	ENSG00000092096	c("X1-X9_top18"; "X10-X9_top14"; "X3-X7_top10"; "X3-X9_top1"; "X4-X9_top10"; "X5-X9_top6"; "X8-X9_top1"; "X3-X2_top4")
367334	33	anova	all	SCG5	108.29142371693	1.30375822915175e-74	5.54808388241758e-72	9625	NA	ENSG00000166922	c("X1-X10_top4"; "X1-X2_top13"; "X5-X9_top15"; "X3-X10_top6"; "X4-X10_top11"; "X5-X10_top1"; "X8-X10_top14"; "X3-X2_top17"; "X5-X2_top9")
367335	34	anova	all	C1QTNF4	107.517718381326	2.5237107864978e-74	1.04236678161143e-71	7572	NA	ENSG00000172247	c("X1-X10_top11"; "X1-X8_top15"; "X1-X9_top9"; "X4-X9_top3"; "X5-X8_top4"; "X5-X9_top7"; "X4-X10_top2"; "X5-X10_top2"; "X4-X2_top8"; "X5-X2_top17")
367336	35	anova	all	OLIG1	107.293379954286	3.05851580957141e-74	1.22716392896604e-71	13091	NA	ENSG00000184221	c("X2_top7"; "X2-X4_top14"; "X2-X7_top8"; "X2-X8_top7"; "X2-X10_top1"; "X9-X10_top11"; "X9-X7_top8"; "X9-X8_top15")
367337	36	anova	all	SYNPR	105.396069916582	1.57372655634824e-73	6.13884500855509e-71	2695	NA	ENSG00000163630	c("X3-X7_top11"; "X3-X9_top9"; "X4-X9_top18"; "X5-X7_top11"; "X5-X9_top9"; "X3-X10_top9"; "X5-X10_top7"; "X3-X2_top1"; "X4-X2_top15"; "X5-X2_top4")
367338	37	anova	all	SCG2	105.224070139897	1.8277296212449e-73	6.93697488409245e-71	2244	NA	ENSG00000171951	c("X3-X9_top10"; "X4-X9_top14"; "X5-X7_top15"; "X5-X9_top5"; "X8-X9_top16"; "X3-X2_top19"; "X5-X2_top8"; "X5-X4_top20")
367339	38	anova	all	CLDN11	105.087197782949	2.05912163852786e-73	7.60953820259126e-71	3018	NA	ENSG00000013297	c("X2-X3_top8"; "X2-X5_top10"; "X4-X5_top8"; "X9-X3_top15"; "X9-X5_top19")
367340	39	anova	all	PPP3CA	104.361262479282	3.88268114481059e-73	1.39806387991218e-70	3452	NA	ENSG00000138814	c("X1_top20"; "X1-X10_top6"; "X1-X2_top3"; "X1-X7_top6"; "X1-X8_top5"; "X1-X9_top6"; "X4-X7_top11"; "X4-X9_top8"; "X4-X10_top16"; "X4-X2_top3")
367341	40	anova	all	BLCAP	103.550752565323	7.91455176460619e-73	2.77860126075912e-70	12853	NA	ENSG00000166619	c("X5_top9"; "X3-X9_top18"; "X5-X7_top8"; "X5-X9_top4"; "X5-X10_top12"; "X3-X2_top12"; "X4-X2_top14"; "X5-X2_top2"; "X5-X4_top6")
367342	41	anova	all	KIF1C	103.46981411735	8.49992831064925e-73	2.8760263504425e-70	10747	NA	ENSG00000129250	c("X9_top2"; "X9-X1_top17"; "X9-X2_top1"; "X9-X3_top12"; "X9-X4_top8"; "X9-X5_top10"; "X9-X7_top17"; "X9-X8_top17")
367343	42	anova	all	NSG1	103.456323454531	8.6016596680613e-73	2.8760263504425e-70	3195	NA	ENSG00000168824	c("X5-X7_top20"; "X5-X9_top14"; "X8-X9_top3"; "X8-X2_top19")
367344	43	anova	all	SOX2-OT	101.55583183144	4.65284813082326e-72	1.51953363491049e-69	3046	NA	ENSG00000242808	c("X2_top4"; "X2-X4_top12"; "X2-X5_top12"; "X2-X7_top3"; "X2-X8_top12"; "X2-X1_top17"; "X2-X10_top9"; "X9-X7_top12")
367345	44	anova	all	CRYAB	100.968149864826	7.88054748034953e-72	2.51514836969428e-69	7981	NA	ENSG00000109846	c("X2_top12"; "X2-X3_top10"; "X2-X4_top19"; "X2-X5_top14"; "X2-X7_top12")
367346	45	anova	all	GNAL	100.813330450758	9.05756374644358e-72	2.82656372647349e-69	11538	NA	ENSG00000141404	c("X1-X2_top15"; "X1-X7_top10"; "X3-X7_top4"; "X4-X7_top4"; "X4-X9_top16"; "X5-X7_top5"; "X5-X9_top20"; "X3-X10_top20"; "X5-X10_top13"; "X3-X2_top15"; "X4-X2_top7"; "X5-X2_top13")
367347	46	anova	all	AIF1L	100.006098921746	1.87664291121935e-71	5.72906443527246e-69	6658	NA	ENSG00000126878	character(0)
367348	47	anova	all	ZCCHC24	99.9679145640463	1.94265276874038e-71	5.80439847477046e-69	7039	NA	ENSG00000165424	c("X2-X8_top19"; "X2-X10_top20"; "X9-X7_top19"; "X9-X8_top18")
367349	48	anova	all	SHTN1	99.1306510712044	4.15625066498055e-71	1.21596308517337e-68	7236	NA	ENSG00000187164	c("X9_top17"; "X2-X4_top17"; "X9-X1_top15"; "X2-X10_top6"; "X9-X10_top7"; "X9-X4_top16"; "X9-X5_top17")
367350	49	anova	all	THY1	98.3176037701595	8.7397324567469e-71	2.50473597734891e-68	8052	NA	ENSG00000154096	c("X1-X9_top8"; "X3-X9_top13"; "X4-X9_top11"; "X7-X9_top3")
367351	50	anova	all	ERMN	97.6213064159571	1.65791492179059e-70	4.65641984934105e-68	1977	NA	ENSG00000136541	c("X2-X5_top17"; "X4-X5_top12"; "X2-X10_top14")
367352	51	anova	all	PAIP2B	97.5204823816731	1.81949512214727e-70	5.01003333339491e-68	1693	NA	ENSG00000124374	c("X9_top19"; "X9-X2_top16"; "X9-X8_top20")
367353	52	anova	all	PTPN5	97.0819433715063	2.7289354152106e-70	7.36970000688507e-68	7470	NA	ENSG00000110786	c("X1_top16"; "X1-X10_top3"; "X1-X2_top4"; "X1-X4_top4"; "X1-X7_top4"; "X1-X8_top16"; "X1-X9_top10"; "X4-X7_top13"; "X5-X7_top17"; "X4-X2_top10")
367354	53	anova	all	RAP1GAP	96.702069312932	3.88127471580497e-70	1.02839133649149e-67	195	NA	ENSG00000076864	c("X1-X10_top10"; "X1-X2_top7"; "X1-X4_top10"; "X1-X8_top11"; "X1-X9_top12"; "X5-X8_top19"; "X5-X9_top17"; "X5-X10_top8"; "X5-X2_top14")
367355	54	anova	all	GFAP	95.903956388894	8.16350672523085e-70	2.12296527671142e-67	11137	NA	ENSG00000131095	c("X10-X5_top17"; "X7-X8_top14"; "X10-X1_top14"; "X7-X1_top7"; "X7-X3_top14"; "X7-X5_top13")
367356	55	anova	all	RHBDD2	95.883213941656	8.32330616230689e-70	2.12516706249592e-67	5297	NA	ENSG00000005486	c("X3-X9_top8"; "X5-X9_top11"; "X8-X9_top17"; "X3-X2_top14")
367357	56	anova	all	TSPYL1	95.5087165565842	1.18178230779002e-69	2.96353016933845e-67	4837	NA	ENSG00000189241	c("X3-X9_top17"; "X4-X9_top19"; "X5-X9_top12"; "X5-X10_top15"; "X5-X2_top20")
367358	57	anova	all	TTYH2	95.3257808551341	1.40303695215032e-69	3.45663998579771e-67	11338	NA	ENSG00000141540	character(0)
367359	58	anova	all	MDH1	94.049889295302	4.67646649464474e-69	1.13226929283269e-66	1647	NA	ENSG00000014641	X8-X9_top4
367360	59	anova	all	PHYHIP	93.5377413803783	7.60843581733359e-69	1.81093668106467e-66	5760	NA	ENSG00000168490	c("X1-X2_top12"; "X1-X9_top11"; "X4-X9_top12"; "X4-X2_top11")
367361	60	anova	all	PTP4A2	93.1446635064846	1.10693130454212e-68	2.59077271828084e-66	303	NA	ENSG00000184007	c("X9_top8"; "X9-X1_top20"; "X2-X10_top17"; "X9-X10_top8"; "X9-X2_top11"; "X9-X4_top14")
367362	61	anova	all	ELMOD1	93.1182435208461	1.13522819900964e-68	2.61344419650694e-66	7956	NA	ENSG00000110675	X5-X2_top19
367363	62	anova	all	FRRS1L	92.9108794811755	1.38422406516009e-68	3.1352675075876e-66	6492	NA	ENSG00000260230	character(0)
367364	63	anova	all	DYNC1LI2	92.6800258701285	1.72685279530733e-68	3.84923711182554e-66	10469	NA	ENSG00000135720	c("X9_top12"; "X9-X2_top15"; "X9-X4_top15")
367365	64	anova	all	LAMP5	92.4365823680884	2.18140869273617e-68	4.78648785501469e-66	12725	NA	ENSG00000125869	c("X5_top16"; "X3-X7_top6"; "X4-X7_top9"; "X5-X7_top2"; "X5-X8_top10"; "X5-X9_top16"; "X5-X10_top18"; "X5-X2_top16")
367366	65	anova	all	CNP	92.2736874298387	2.55125165419553e-68	5.51188107382583e-66	11072	NA	ENSG00000173786	character(0)
367367	66	anova	all	NEAT1	92.0196096574626	3.25853591722768e-68	6.93327574024672e-66	7719	NA	ENSG00000245532	c("X10-X3_top3"; "X10-X4_top4"; "X10-X5_top2"; "X10-X8_top17"; "X10-X1_top6")
367368	67	anova	all	CAMKV	91.7331803548734	4.29622211664547e-68	9.00475331105259e-66	2598	NA	ENSG00000164076	c("X5-X8_top15"; "X5-X10_top11"; "X4-X2_top17"; "X5-X2_top11")
367369	68	anova	all	CNTN2	91.6543437680293	4.63641548028391e-68	9.5748797925922e-66	1185	NA	ENSG00000184144	X2-X5_top15
367370	69	anova	all	STMN1	91.3718906349081	6.09440547184557e-68	1.24034400059605e-65	241	NA	ENSG00000117632	c("X3-X4_top1"; "X3-X5_top1"; "X2-X1_top16"; "X3-X1_top1"; "X4-X1_top4"; "X7-X1_top2"; "X8-X1_top5"; "X7-X10_top10"; "X7-X4_top2"; "X7-X5_top2")
367371	70	anova	all	GPRC5B	91.3353893839143	6.31389313617963e-68	1.26665716159101e-65	10243	NA	ENSG00000167191	c("X2_top2"; "X2-X7_top5"; "X2-X8_top14")
367372	71	anova	all	TF	90.7823757437635	1.08059231740046e-67	2.13728984693728e-65	2892	NA	ENSG00000091513	X2-X3_top12
367373	72	anova	all	ATP1A1	90.5048678750815	1.4163373648835e-67	2.74126103898699e-65	779	NA	ENSG00000163399	c("X1-X10_top19"; "X1-X2_top11"; "X1-X4_top8"; "X1-X9_top16")
367374	73	anova	all	SEMA3B	90.4986246631474	1.42499505693976e-67	2.74126103898699e-65	2606	NA	ENSG00000012171	character(0)
367375	74	anova	all	PTGDS	90.4821724160086	1.44806650132549e-67	2.74799971325864e-65	6727	NA	ENSG00000107317	c("X2-X3_top19"; "X2-X7_top6"; "X2-X8_top11"; "X4-X8_top17"; "X4-X3_top12")
367376	75	anova	all	RPS6	90.0819468836343	2.14171368945136e-67	4.01014471212873e-65	6241	NA	ENSG00000137154	X2-X8_top20
367377	76	anova	all	CTXN1	89.6855753003608	3.15975089980756e-67	5.83847130078916e-65	11878	NA	ENSG00000178531	c("X4-X9_top13"; "X5-X8_top13")
367378	77	anova	all	CARNS1	89.4400231844692	4.02309091534684e-67	7.3282481556711e-65	7781	NA	ENSG00000172508	character(0)
367379	78	anova	all	ANKRD40	89.428156938756	4.07037923621979e-67	7.3282481556711e-65	11204	NA	ENSG00000154945	character(0)
367380	79	anova	all	AATK	88.5646019075206	9.55686676473883e-67	1.69882379718009e-64	11443	NA	ENSG00000181409	c("X9_top7"; "X9-X10_top13"; "X9-X2_top10"; "X9-X4_top10"; "X9-X5_top18"; "X9-X7_top13")
367381	80	anova	all	CALY	88.2419111291273	1.31679657400483e-66	2.31147178609373e-64	7312	NA	ENSG00000130643	c("X3-X9_top14"; "X8-X9_top8"; "X5-X4_top17")
367382	81	anova	all	DBNDD2	87.8965177754595	1.85752121371739e-66	3.22039140793003e-64	12900	NA	ENSG00000244274	c("X2_top14"; "X2-X7_top18")
367383	82	anova	all	SEMA4D	87.5944635646231	2.51163880356657e-66	4.30133459981529e-64	6404	NA	ENSG00000187764	character(0)
367384	83	anova	all	PREPL	87.5623101744241	2.59372644769318e-66	4.38839765119944e-64	1583	NA	ENSG00000138078	character(0)
367385	84	anova	all	MAPK1	87.5119594877341	2.7277428689789e-66	4.56020156060366e-64	13242	NA	ENSG00000100030	character(0)
367386	85	anova	all	LPAR1	87.4356758792569	2.9442131419369e-66	4.86418648849646e-64	6499	NA	ENSG00000198121	X4-X5_top9
367387	86	anova	all	PPP1R1B	87.2303864165899	3.61683953267999e-66	5.90596250667734e-64	11041	NA	ENSG00000131771	c("X1_top10"; "X4_top12"; "X1-X10_top15"; "X1-X2_top17"; "X1-X3_top17"; "X1-X7_top1"; "X1-X8_top2"; "X4-X7_top2"; "X4-X8_top12"; "X5-X7_top14"; "X4-X10_top19"; "X4-X2_top13")
367388	87	anova	all	OPALIN	86.930303294867	4.88913004429821e-66	7.89173025426205e-64	7113	NA	ENSG00000197430	c("X4-X5_top10"; "X4-X3_top17"; "X9-X7_top16")
367389	88	anova	all	CSRP1	86.8291712268641	5.41280742592007e-66	8.63773348661313e-64	1146	NA	ENSG00000159176	c("X2_top13"; "X2-X7_top10")
367390	89	anova	all	FKBP1A	86.7951724576714	5.6012803855832e-66	8.83806521963426e-64	12673	NA	ENSG00000088832	c("X1-X2_top16"; "X3-X2_top8"; "X4-X2_top9")
367391	90	anova	all	YWHAZ	86.1080135199869	1.12110644800081e-65	1.74929976103059e-63	6029	NA	ENSG00000164924	c("X3-X9_top15"; "X5-X9_top18"; "X7-X9_top10")
367392	91	anova	all	CKB	85.5521369039098	1.97119326754541e-65	3.04191945671871e-63	9561	NA	ENSG00000166165	c("X1_top11"; "X1-X4_top15"; "X1-X5_top1"; "X1-X7_top8"; "X1-X8_top18"; "X1-X9_top4"; "X2-X9_top11"; "X4-X7_top18"; "X4-X9_top7")
367393	92	anova	all	SLC9A7	85.4259684402377	2.241397821438e-65	3.42129887026672e-63	13629	NA	ENSG00000065923	c("X1-X10_top16"; "X1-X3_top16"; "X1-X7_top5"; "X1-X9_top17"; "X4-X7_top5"; "X5-X7_top12")
367394	93	anova	all	MARCKSL1	85.2487658806076	2.6852048818371e-65	4.05465937157403e-63	314	NA	ENSG00000175130	c("X2_top10"; "X2-X4_top11"; "X2-X1_top9"; "X4-X1_top20")
367395	94	anova	all	SOWAHA	85.1059286472768	3.10675812693529e-65	4.61801835279302e-63	4023	NA	ENSG00000198944	c("X1-X10_top18"; "X1-X8_top17"; "X5-X7_top18"; "X5-X8_top6"; "X3-X10_top18"; "X4-X10_top8"; "X5-X10_top4")
367396	95	anova	all	SLCO1A2	85.1004921709839	3.12405998373095e-65	4.61801835279302e-63	8259	NA	ENSG00000084453	character(0)
367397	96	anova	all	CPNE5	85.0730520356879	3.21288401429329e-65	4.69984689715841e-63	4571	NA	ENSG00000124772	c("X1-X9_top20"; "X4-X9_top20")
367398	97	anova	all	ARPP21	85.0499034248802	3.28979430844811e-65	4.76274035809658e-63	2464	NA	ENSG00000172995	c("X5_top15"; "X1-X2_top20"; "X1-X7_top15"; "X4-X7_top12"; "X5-X7_top7"; "X5-X10_top10"; "X4-X2_top18"; "X5-X2_top15")
367399	98	anova	all	ARPP19	83.8908017271046	1.08201987509241e-64	1.5504903169309e-62	9763	NA	ENSG00000128989	c("X1_top5"; "X1-X10_top1"; "X1-X2_top9"; "X1-X3_top4"; "X1-X4_top17"; "X1-X7_top13"; "X1-X8_top7"; "X4-X10_top4"; "X5-X10_top20"; "X4-X2_top20"; "X4-X3_top6"; "X5-X3_top6")
367400	99	anova	all	UGT8	83.7432892857837	1.26012488387675e-64	1.78746805497789e-62	3492	NA	ENSG00000174607	c("X2_top16"; "X4-X5_top18")
367401	100	anova	all	EVI2A	83.4709830577933	1.6703289048967e-64	2.34564288114644e-62	10970	NA	ENSG00000126860	X4-X5_top17
367402	101	anova	all	PPP1R14A	83.4324009303011	1.73846658488207e-64	2.41715705460385e-62	12246	NA	ENSG00000167641	character(0)
367403	102	anova	all	MAG	82.9124749435043	2.98358516388431e-64	4.09222643396864e-62	12179	NA	ENSG00000105695	X4-X5_top20
367404	103	anova	all	GHITM	82.9067285578162	3.00149058391206e-64	4.09222643396864e-62	7052	NA	ENSG00000165678	X8-X9_top15
367405	104	anova	all	HSP90AB1	82.8289029848771	3.25494047122755e-64	4.39510856129312e-62	4644	NA	ENSG00000096384	c("X7-X9_top15"; "X8-X9_top2"; "X8-X10_top20"; "X7-X2_top15"; "X8-X2_top5")
367406	105	anova	all	CYP46A1	82.6993804324302	3.72553619112069e-64	4.98263854589599e-62	9530	NA	ENSG00000036530	c("X1_top9"; "X1-X10_top7"; "X1-X2_top6"; "X1-X3_top10"; "X4-X10_top18"; "X4-X2_top12")
367407	106	anova	all	ERBB3	82.6400252662841	3.96356692384909e-64	5.25097833128422e-62	8454	NA	ENSG00000065361	character(0)
367408	107	anova	all	CAMK2B	82.4686623477026	4.74045504231193e-64	6.22151496814826e-62	5204	NA	ENSG00000058404	X1-X9_top14
367409	108	anova	all	PKP4	81.9262004548802	8.36891159249975e-64	1.08819097679143e-61	1981	NA	ENSG00000144283	c("X9_top4"; "X2-X10_top12"; "X9-X10_top3"; "X9-X2_top5")
367410	109	anova	all	RBFOX1	81.8083140985506	9.47262737746037e-64	1.22040464460253e-61	10184	NA	ENSG00000078328	character(0)
367411	110	anova	all	SIRT2	81.2329641147855	1.73724474734133e-63	2.21782981699221e-61	12257	NA	ENSG00000068903	c("X2_top6"; "X2-X4_top20")
367412	111	anova	all	GRIN1	81.1803209974631	1.83665685615114e-63	2.32361911990364e-61	6739	NA	ENSG00000176884	character(0)
367413	112	anova	all	RPS12	80.7826745561827	2.7986207571526e-63	3.50902065113339e-61	4885	NA	ENSG00000112306	character(0)
367414	113	anova	all	SST	80.6456553182249	3.23685531057522e-63	4.02258045366441e-61	3092	NA	ENSG00000157005	c("X8_top2"; "X8-X1_top3"; "X8-X10_top1"; "X8-X2_top3"; "X8-X3_top3"; "X8-X4_top4"; "X8-X5_top4"; "X8-X7_top3")
367415	114	anova	all	ENPP2	80.5264870744595	3.67396131636005e-63	4.52574024260036e-61	6072	NA	ENSG00000136960	c("X2_top3"; "X2-X3_top20"; "X2-X7_top1"; "X2-X10_top16"; "X9-X7_top9")
367416	115	anova	all	PADI2	80.425449519148	4.09093277452863e-63	4.99556251762657e-61	164	NA	ENSG00000117115	character(0)
367417	116	anova	all	RNASE1	80.2567018424022	4.89657425266303e-63	5.92780967501267e-61	9131	NA	ENSG00000129538	character(0)
367418	117	anova	all	DDX24	80.1959451479014	5.22432321758002e-63	6.27052743115181e-61	9504	NA	ENSG00000089737	c("X2-X9_top7"; "X3-X9_top12")
367419	118	anova	all	NSF	80.0278202258795	6.25133025249484e-63	7.43961277421907e-61	11156	NA	ENSG00000073969	character(0)
367420	119	anova	all	PMP22	79.9009579692023	7.15918782251535e-63	8.41648166117254e-61	10847	NA	ENSG00000109099	character(0)
367421	120	anova	all	EEF1D	79.8966776210628	7.19203730926942e-63	8.41648166117254e-61	6144	NA	ENSG00000104529	character(0)
367422	121	anova	all	RTN1	79.7699318138225	8.23680539977184e-63	9.55945935776826e-61	9328	NA	ENSG00000139970	c("X8-X9_top18"; "X3-X2_top20"; "X7-X2_top5"; "X8-X2_top9")
367423	122	anova	all	ANP32B	79.7026640601086	8.85217161394001e-63	1.01894299979147e-60	6453	NA	ENSG00000136938	character(0)
367424	123	anova	all	PNMA2	79.4663382725238	1.14059842674046e-62	1.30222956965173e-60	5786	NA	ENSG00000240694	c("X3-X9_top11"; "X3-X2_top13")
367425	124	anova	all	DBI	79.4161393194783	1.2037776742483e-62	1.3632782160862e-60	1891	NA	ENSG00000155368	X2_top9
367426	125	anova	all	SELENOP	79.2967824496195	1.36854423343058e-62	1.53747733360525e-60	3766	NA	ENSG00000250722	character(0)
367427	126	anova	all	ST8SIA3	79.2369876705478	1.45945968397261e-62	1.62660256682756e-60	11648	NA	ENSG00000177511	c("X1-X10_top13"; "X1-X2_top19")
367428	127	anova	all	NDRG4	79.0729198895085	1.74146460531402e-62	1.92562105924604e-60	10455	NA	ENSG00000103034	character(0)
367429	128	anova	all	C20orf27	78.8544424216856	2.20423775268687e-62	2.41828990320169e-60	12700	NA	ENSG00000101220	c("X1-X7_top3"; "X4-X7_top3"; "X5-X7_top6")
367430	129	anova	all	PKM	78.8328657042738	2.2561963828595e-62	2.45610587631752e-60	9862	NA	ENSG00000067225	c("X10-X9_top8"; "X8-X9_top7")
367431	130	anova	all	ENO1	78.7349882459172	2.50785134845194e-62	2.70905819125466e-60	91	NA	ENSG00000074800	c("X10-X9_top20"; "X2-X9_top14"; "X4-X9_top15"; "X5-X9_top19")
367432	131	anova	all	GAD2	78.5951856731281	2.91722143473796e-62	3.12721684030727e-60	6854	NA	ENSG00000136750	character(0)
367433	132	anova	all	PIP4K2A	78.5764084315396	2.977116040922e-62	3.16724549717179e-60	6842	NA	ENSG00000150867	character(0)
367434	133	anova	all	ITFG1	78.5558976151533	3.04395856886954e-62	3.21400828440864e-60	10384	NA	ENSG00000129636	character(0)
367435	134	anova	all	PENK	78.3320555242607	3.87965956386657e-62	4.06582531756554e-60	5890	NA	ENSG00000181195	c("X5_top12"; "X1-X3_top11"; "X1-X7_top7"; "X4-X7_top7"; "X5-X7_top1"; "X5-X3_top4")
367436	135	anova	all	CRYM	78.0619569445121	5.20244486403546e-62	5.41169875745555e-60	10251	NA	ENSG00000103316	c("X5_top4"; "X5-X8_top1"; "X5-X10_top5"; "X4-X2_top19"; "X5-X2_top6"; "X5-X3_top8")
367437	136	anova	all	ENO2	77.9920215876618	5.6137052347259e-62	5.79656342729822e-60	8189	NA	ENSG00000111674	X7-X9_top16
367438	137	anova	all	OLMALINC	77.8851859925378	6.30618662284263e-62	6.45029624284328e-60	7151	NA	ENSG00000235823	X9-X2_top14
367439	138	anova	all	ATP2B2	77.8804680280578	6.33868034972849e-62	6.45029624284328e-60	2382	NA	ENSG00000157087	c("X1-X4_top13"; "X1-X9_top19")
367440	139	anova	all	GPI	77.8047934553097	6.88356049698436e-62	6.95437698267276e-60	12158	NA	ENSG00000105220	X7-X2_top11
367441	140	anova	all	GPM6B	77.5795354142389	8.80172899738034e-62	8.82876287930086e-60	13554	NA	ENSG00000046653	c("X2-X8_top3"; "X4-X8_top4")
367442	141	anova	all	DMTN	77.445261345615	1.01931620430666e-61	1.01519556433181e-59	5752	NA	ENSG00000158856	X7-X9_top17
367443	142	anova	all	NKX6-2	77.3608871475608	1.11789859324473e-61	1.1055387285166e-59	7305	NA	ENSG00000148826	character(0)
367444	143	anova	all	MEG3	77.1855392548598	1.35464448789783e-61	1.33029877926918e-59	9540	NA	ENSG00000214548	character(0)
367445	144	anova	all	MID1IP1	77.0486918067739	1.57407502261603e-61	1.53505107934701e-59	13609	NA	ENSG00000165175	character(0)
367446	145	anova	all	FBXL16	76.559512887232	2.6963036370595e-61	2.61132358449838e-59	10065	NA	ENSG00000127585	character(0)
367447	146	anova	all	CALM1	76.3535571076623	3.38453059098257e-61	3.25540843076495e-59	9478	NA	ENSG00000198668	c("X2-X9_top19"; "X3-X9_top7"; "X4-X9_top17"; "X7-X9_top5")
367448	147	anova	all	QKI	76.313717691952	3.53686309333928e-61	3.37366099174486e-59	4995	NA	ENSG00000112531	character(0)
367449	148	anova	all	LRPAP1	76.3089574685646	3.55552109078003e-61	3.37366099174486e-59	3190	NA	ENSG00000163956	c("X1-X4_top5"; "X1-X5_top13"; "X1-X9_top13"; "X3-X7_top13"; "X3-X9_top16")
367450	149	anova	all	SECISBP2L	76.1993743263239	4.01359528430905e-61	3.78274621325852e-59	9739	NA	ENSG00000138593	c("X9_top11"; "X2-X10_top8"; "X9-X10_top6"; "X9-X2_top17"; "X9-X7_top10")
367451	150	anova	all	CD74	76.0272345441434	4.85643059720064e-61	4.54659032509924e-59	4151	NA	ENSG00000019582	c("X10-X5_top16"; "X10-X8_top11"; "X10-X1_top9")
367452	151	anova	all	TPPP3	75.8162252159515	6.13727184109092e-61	5.70766281221455e-59	10489	NA	ENSG00000159713	c("X10-X5_top7"; "X10-X1_top17")
367453	152	anova	all	PTMA	75.6851410699362	7.0995215393917e-61	6.55911716958405e-59	2274	NA	ENSG00000187514	character(0)
367454	153	anova	all	FBXO44	75.4637279893113	9.08337212502934e-61	8.33711076809066e-59	120	NA	ENSG00000132879	character(0)
367455	154	anova	all	TMEM144	75.4528901037914	9.19371874420806e-61	8.38359690421518e-59	3592	NA	ENSG00000164124	X2_top15
367456	155	anova	all	CHN1	75.2241761496944	1.18654248498428e-60	1.07500749139576e-58	2043	NA	ENSG00000128656	c("X1-X8_top13"; "X7-X9_top18")
367457	156	anova	all	CYFIP2	75.1311310937575	1.3165090012127e-60	1.18511127589936e-58	4181	NA	ENSG00000055163	character(0)
367458	157	anova	all	WNK1	75.049732018093	1.44193878840619e-60	1.28975454812664e-58	8133	NA	ENSG00000060237	character(0)
367459	158	anova	all	HSPA8	74.8791260257998	1.74534941840395e-60	1.55126214447131e-58	8065	NA	ENSG00000109971	c("X8-X9_top5"; "X8-X2_top14")
367460	159	anova	all	RPS29	74.7124007914366	2.10407213532834e-60	1.85833238971169e-58	9263	NA	ENSG00000213741	c("X2-X7_top16"; "X4-X1_top6")
367461	160	anova	all	RCN2	74.5126054172461	2.63335529639792e-60	2.31126302670725e-58	9914	NA	ENSG00000117906	c("X8-X9_top6"; "X8-X2_top4")
367462	161	anova	all	YJEFN3	74.30451107404	3.3281463734283e-60	2.90292916286047e-58	12108	NA	ENSG00000250067	character(0)
367463	162	anova	all	ATP6V0C	74.1966576550739	3.75827061811799e-60	3.25786384507599e-58	10124	NA	ENSG00000185883	c("X7-X9_top19"; "X8-X9_top11")
367464	163	anova	all	ATP5F1A	74.0674062541029	4.34828105898938e-60	3.74619085345938e-58	11612	NA	ENSG00000152234	X8-X9_top13
367465	164	anova	all	GABRD	73.9352401823791	5.0484246045341e-60	4.32286748301661e-58	41	NA	ENSG00000187730	character(0)
367466	165	anova	all	SYNE1	73.8447028550745	5.59266723842228e-60	4.75986824419176e-58	4953	NA	ENSG00000131018	X3-X2_top11
367467	166	anova	all	FAM107B	73.6564399551182	6.9214708155194e-60	5.85531413628548e-58	6810	NA	ENSG00000065809	X4-X1_top13
367468	167	anova	all	CALM3	73.5758552892646	7.58363262794814e-60	6.37706305354945e-58	12404	NA	ENSG00000160014	X7-X9_top12
367469	168	anova	all	ATP1B1	73.5234965795933	8.04774961011712e-60	6.72705641517112e-58	1051	NA	ENSG00000143153	c("X8-X1_top18"; "X3-X10_top4"; "X8-X10_top2"; "X8-X2_top15"; "X8-X4_top6")
367470	169	anova	all	NFIX	73.3753750003749	9.52191029630569e-60	7.91220037224975e-58	11990	NA	ENSG00000008441	c("X7-X8_top17"; "X7-X1_top20")
367471	170	anova	all	TOMM70	73.2379758783223	1.11321334765068e-59	9.19579708297559e-58	2751	NA	ENSG00000154174	c("X1_top14"; "X1-X10_top12"; "X1-X4_top11")
367472	171	anova	all	CALB1	72.951792371647	1.54240060162124e-59	1.26666266950684e-57	5982	NA	ENSG00000104327	c("X1-X3_top1"; "X1-X7_top11"; "X4-X7_top14"; "X4-X3_top1"; "X5-X3_top1")
367473	172	anova	all	LITAF	72.9195299411617	1.6002461437262e-59	1.30652654629925e-57	10199	NA	ENSG00000189067	character(0)
367474	173	anova	all	QDPR	71.9834825676364	4.68031877632317e-59	3.7991743685495e-57	3241	NA	ENSG00000151552	c("X2_top11"; "X2-X10_top18")
367475	174	anova	all	RPL38	71.9686519307189	4.76095554018172e-59	3.84241946268804e-57	11336	NA	ENSG00000172809	X4-X1_top12
367476	175	anova	all	RPL30	71.8589091971774	5.40285948574547e-59	4.33556318618992e-57	6014	NA	ENSG00000156482	c("X2-X7_top7"; "X9-X7_top15")
367477	176	anova	all	PEG3	71.5821297620094	7.43739304753785e-59	5.93427900946444e-57	12607	NA	ENSG00000198300	c("X3-X10_top11"; "X5-X10_top19")
367478	177	anova	all	HSPA2	71.2712373156096	1.06603528121513e-58	8.45781551079328e-57	9351	NA	ENSG00000126803	character(0)
367479	178	anova	all	NDN	71.154388263525	1.22084061352724e-58	9.63160940211404e-57	9601	NA	ENSG00000182636	c("X5_top2"; "X5-X7_top4"; "X5-X1_top2"; "X5-X2_top3"; "X5-X4_top1")
367480	179	anova	all	NDFIP1	71.1020896729734	1.29729051463984e-58	1.01775702218365e-56	4119	NA	ENSG00000131507	c("X7-X9_top8"; "X8-X9_top14")
367481	180	anova	all	RCN1	70.6896994347703	2.0965839044857e-58	1.63568487614959e-56	7501	NA	ENSG00000049449	c("X1-X2_top18"; "X1-X7_top14")
367482	181	anova	all	ARF1	70.6197828545957	2.27478745139435e-58	1.76490829723375e-56	1298	NA	ENSG00000143761	character(0)
367483	182	anova	all	BSCL2	70.4647287418026	2.72645186391121e-58	2.10371228158819e-56	7646	NA	ENSG00000168000	character(0)
367484	183	anova	all	PPP2R1A	70.4470641056541	2.78334156258147e-58	2.13587243515473e-56	12523	NA	ENSG00000105568	character(0)
367485	184	anova	all	MAL	70.2746669517925	3.40547611711638e-58	2.58851912208906e-56	1782	NA	ENSG00000172005	X2_top18
367486	185	anova	all	RHOU	70.2735160730611	3.41006934121253e-58	2.58851912208906e-56	1310	NA	ENSG00000116574	character(0)
367487	186	anova	all	GPR37	70.2673375469925	3.4348352123092e-58	2.59330058529345e-56	5526	NA	ENSG00000170775	character(0)
367488	187	anova	all	SLC10A4	70.1279398600086	4.04446675924206e-58	3.03724313903937e-56	3309	NA	ENSG00000145248	c("X8-X9_top9"; "X8-X1_top10"; "X8-X2_top17"; "X8-X4_top10"; "X8-X5_top16"; "X8-X7_top14")
367489	188	anova	all	MTPN	69.8621769337884	5.52598277499212e-58	4.12773277176672e-56	5581	NA	ENSG00000105887	character(0)
367490	189	anova	all	RPL19	69.8160172073314	5.83430265015468e-58	4.3349794770435e-56	11034	NA	ENSG00000108298	character(0)
367491	190	anova	all	PRKCB	69.7844296963918	6.05523195243371e-58	4.47545380568561e-56	10272	NA	ENSG00000166501	c("X1_top2"; "X1-X10_top2"; "X1-X2_top14"; "X1-X3_top5"; "X1-X4_top7"; "X1-X5_top5"; "X1-X8_top12"; "X4-X10_top13"; "X4-X3_top15")
367492	191	anova	all	PREX1	69.7742016220766	6.12856238860677e-58	4.50593725775942e-56	12927	NA	ENSG00000124126	character(0)
367493	192	anova	all	SEPTIN8	69.6939068340205	6.73624290846965e-58	4.92693016477288e-56	4022	NA	ENSG00000164402	character(0)
367494	193	anova	all	PLAAT3	69.4919840507479	8.54705894313425e-58	6.21898179991888e-56	7666	NA	ENSG00000176485	character(0)
367495	194	anova	all	REEP5	69.4555524089513	8.92266157609403e-58	6.45881116046848e-56	3963	NA	ENSG00000129625	X8-X9_top12
367496	195	anova	all	UCHL1	69.2053120594865	1.1994178258529e-57	8.63765360433451e-56	3289	NA	ENSG00000154277	X7-X9_top14
367497	196	anova	all	SLC12A5	69.1235521166298	1.32134560397866e-57	9.46717159013893e-56	12913	NA	ENSG00000124140	character(0)
367498	197	anova	all	KIF5B	69.0670212966629	1.41288908135006e-57	1.00716758220299e-55	6878	NA	ENSG00000170759	c("X9_top6"; "X9-X2_top7"; "X9-X7_top6")
367499	198	anova	all	PHLDB1	68.3609469810106	3.27231266154299e-57	2.32086296495193e-55	8029	NA	ENSG00000019144	character(0)
367500	199	anova	all	ANXA6	68.3476897151239	3.3245129303665e-57	2.34603693875059e-55	4160	NA	ENSG00000197043	X1-X4_top18
367501	200	anova	all	ATP2A2	68.2906763079119	3.55874683076148e-57	2.49877408721917e-55	8690	NA	ENSG00000174437	c("X1-X4_top6"; "X1-X5_top18")
367502	201	anova	all	C1orf198	68.2308783628334	3.82233323893138e-57	2.67049878976684e-55	1322	NA	ENSG00000119280	character(0)
367503	202	anova	all	VAMP3	67.7740352826372	6.60724492447433e-57	4.59334358784124e-55	85	NA	ENSG00000049245	character(0)
367504	203	anova	all	EDIL3	67.7487352569117	6.81107852188869e-57	4.71172294004349e-55	3903	NA	ENSG00000164176	c("X2-X3_top17"; "X4-X3_top16")
367505	204	anova	all	LNX1	67.6264750085435	7.88913836870331e-57	5.4307436329265e-55	3320	NA	ENSG00000072201	c("X2-X9_top1"; "X7-X9_top9")
367506	205	anova	all	PLD3	67.5809556241539	8.33313826282418e-57	5.70840295730926e-55	12289	NA	ENSG00000105223	character(0)
367507	206	anova	all	IDS	67.5759369654302	8.38360816366959e-57	5.71509754574816e-55	13944	NA	ENSG00000010404	X7-X9_top11
367508	207	anova	all	LAMP2	67.3766815147922	1.06574969565039e-56	7.23010771788332e-55	13880	NA	ENSG00000005893	character(0)
367509	208	anova	all	ABI2	67.3118853869989	1.15237405550672e-56	7.78018695263504e-55	2151	NA	ENSG00000138443	character(0)
367510	209	anova	all	TMEM130	67.2831355439073	1.19305077917156e-56	8.0162737281848e-55	5381	NA	ENSG00000166448	character(0)
367511	210	anova	all	MXRA7	67.2531300679654	1.23704943740057e-56	8.27232630924579e-55	11399	NA	ENSG00000182534	c("X1_top12"; "X1-X3_top20"; "X1-X4_top1"; "X1-X5_top17"; "X1-X7_top2"; "X4-X7_top8")
367512	211	anova	all	PCP4	67.0343129098714	1.61150210681356e-56	1.07252720786649e-54	13130	NA	ENSG00000183036	c("X1-X7_top20"; "X4-X7_top10")
367513	212	anova	all	SNHG5	66.8823996537022	1.93691961583032e-56	1.28302651722194e-54	4742	NA	ENSG00000203875	character(0)
367514	213	anova	all	GLTP	66.7995499413161	2.14155265104359e-56	1.41191661401902e-54	8684	NA	ENSG00000139433	character(0)
367515	214	anova	all	ATP5F1B	66.7284249208994	2.33454780860403e-56	1.53196518113207e-54	8475	NA	ENSG00000110955	character(0)
367516	215	anova	all	PGK1	66.6801208861244	2.4755318061824e-56	1.61692526298695e-54	13772	NA	ENSG00000102144	X8-X9_top20
367517	216	anova	all	CXXC5	66.6594891705958	2.53833724021943e-56	1.65027175298155e-54	4079	NA	ENSG00000171604	c("X7-X8_top12"; "X7-X1_top15"; "X7-X3_top12"; "X7-X4_top11"; "X7-X5_top7")
367518	217	anova	all	GPR83	66.6313617635709	2.62655760395713e-56	1.69975799227512e-54	7917	NA	ENSG00000123901	c("X8-X9_top10"; "X8-X3_top12")
367519	218	anova	all	RDX	66.1386350483345	4.78632406874309e-56	3.08322701364033e-54	7968	NA	ENSG00000137710	X2-X7_top14
367520	219	anova	all	SYN2	65.9055425064544	6.36430241077544e-56	4.0728973369393e-54	2389	NA	ENSG00000157152	c("X3-X10_top12"; "X7-X2_top20")
367521	220	anova	all	NDRG2	65.9034440097637	6.38066947323682e-56	4.0728973369393e-54	9133	NA	ENSG00000165795	c("X2-X8_top16"; "X4-X8_top2")
367522	221	anova	all	SEZ6	65.8896945988745	6.48896218629376e-56	4.12328036118205e-54	10947	NA	ENSG00000063015	character(0)
367523	222	anova	all	PSD3	65.8468809135067	6.83818802473503e-56	4.32561596537631e-54	5742	NA	ENSG00000156011	c("X1-X8_top6"; "X3-X8_top4"; "X5-X8_top8"; "X3-X10_top7")
367524	223	anova	all	PLPP2	65.6870924336476	8.31756078087864e-56	5.23782538322326e-54	11710	NA	ENSG00000141934	X9-X7_top5
367525	224	anova	all	VAT1L	65.6290618423906	8.93141462669903e-56	5.59927926797922e-54	10586	NA	ENSG00000171724	c("X3-X7_top5"; "X3-X10_top14"; "X3-X2_top16")
367526	225	anova	all	LONRF2	65.355574298536	1.25000218862058e-55	7.80168032657723e-54	1827	NA	ENSG00000170500	X3-X2_top18
367527	226	anova	all	CDK2AP1	65.1365369784405	1.63732133879299e-55	1.01738511330398e-53	8809	NA	ENSG00000111328	character(0)
367528	227	anova	all	STXBP1	64.9465919821738	2.07015910717324e-55	1.28067155691779e-53	6592	NA	ENSG00000136854	c("X7-X9_top6"; "X7-X2_top3")
367529	228	anova	all	B4GAT1	64.7724035273678	2.56803105909117e-55	1.58170439310602e-53	7755	NA	ENSG00000174684	character(0)
367530	229	anova	all	HEPACAM	64.7469732840612	2.65020154102937e-55	1.62518691007316e-53	8079	NA	ENSG00000165478	character(0)
367531	230	anova	all	GRINA	64.7373742635708	2.68190287600861e-55	1.63747661251256e-53	6157	NA	ENSG00000178719	character(0)
367532	231	anova	all	SEPTIN7	64.6942643887149	2.82905867627812e-55	1.71984722904648e-53	5167	NA	ENSG00000122545	character(0)
367533	232	anova	all	CD59	63.956955115345	7.08006232777553e-55	4.28557393400654e-53	7510	NA	ENSG00000085063	character(0)
367534	233	anova	all	RARB	63.863466354304	7.95743245371968e-55	4.7959752767204e-53	2438	NA	ENSG00000077092	c("X2-X9_top2"; "X3-X9_top19")
367535	234	anova	all	TMEM59L	63.5151750229469	1.23091850185666e-54	7.38708911178337e-53	12086	NA	ENSG00000105696	X7-X2_top9
367536	235	anova	all	BEX1	63.4215432011305	1.38445893668953e-54	8.27317312677919e-53	13816	NA	ENSG00000133169	character(0)
367537	236	anova	all	PTPRD	63.3034390540069	1.60600169674665e-54	9.55639060483611e-53	6224	NA	ENSG00000153707	c("X4-X3_top8"; "X7-X3_top15")
367538	237	anova	all	TAC1	62.9608591328369	2.47284344326577e-54	1.46523799467431e-52	5376	NA	ENSG00000006128	character(0)
367539	238	anova	all	RPS9	62.8335934966167	2.9040683338046e-54	1.7135223366226e-52	12555	NA	ENSG00000170889	character(0)
367540	239	anova	all	MYLK	62.7009074036132	3.43471791455621e-54	2.01814827088338e-52	2834	NA	ENSG00000065534	character(0)
367541	240	anova	all	CRABP1	62.6914097609137	3.47625850332744e-54	2.03404575675947e-52	9925	NA	ENSG00000166426	c("X8_top17"; "X8-X1_top11"; "X8-X10_top19"; "X8-X2_top18"; "X8-X4_top17"; "X8-X7_top4")
367542	241	anova	all	PCMT1	62.6152220907993	3.82835878609919e-54	2.23077354494568e-52	4943	NA	ENSG00000120265	character(0)
367543	242	anova	all	ATP6V1H	62.508970675572	4.38030225334027e-54	2.54184233651477e-52	5876	NA	ENSG00000047249	character(0)
367544	243	anova	all	B2M	62.4796281197308	4.5464127077245e-54	2.62737751664918e-52	9723	NA	ENSG00000166710	c("X10-X3_top10"; "X10-X4_top14"; "X10-X5_top15"; "X10-X8_top6"; "X10-X1_top7")
367545	244	anova	all	HPCA	62.4354005727414	4.80887324312779e-54	2.76766421939523e-52	325	NA	ENSG00000121905	c("X1_top8"; "X4_top20"; "X1-X10_top20")
367546	245	anova	all	UBQLN2	62.296258810614	5.73854292645467e-54	3.28923911494706e-52	13707	NA	ENSG00000188021	character(0)
367547	246	anova	all	PSD	62.1852432650247	6.60885079408041e-54	3.77268665452322e-52	7175	NA	ENSG00000059915	character(0)
367548	247	anova	all	VGF	62.1292718275847	7.09695221966436e-54	4.03491902918002e-52	5440	NA	ENSG00000128564	X5-X4_top14
367549	248	anova	all	AP1S1	62.0014464751391	8.35246443217387e-54	4.72958298471845e-52	5439	NA	ENSG00000106367	character(0)
367550	249	anova	all	PGAM1	61.707971143103	1.21507013674427e-53	6.85270278325294e-52	7122	NA	ENSG00000171314	X8-X9_top19
367551	250	anova	all	APOD	61.6335312252786	1.33651519878687e-53	7.50747317462563e-52	3112	NA	ENSG00000189058	character(0)
367552	251	anova	all	RPL10	61.6287585784486	1.34470678676225e-53	7.52339338904471e-52	13990	NA	ENSG00000147403	character(0)
367553	252	anova	all	PDE1B	61.6215316486497	1.35720729653418e-53	7.56319923223395e-52	8436	NA	ENSG00000123360	c("X1_top6"; "X1-X7_top9"; "X1-X8_top19"; "X4-X7_top16")
367554	253	anova	all	HTR5A-AS1	61.5943072606151	1.40535914093088e-53	7.80057644904837e-52	5678	NA	ENSG00000220575	character(0)
367555	254	anova	all	PPP3CB	61.5901958287196	1.41277931000463e-53	7.8108897048799e-52	7012	NA	ENSG00000107758	character(0)
367556	255	anova	all	SNHG14	61.5135468767067	1.55858046929832e-53	8.58319432562994e-52	9604	NA	ENSG00000224078	character(0)
367557	256	anova	all	FMNL2	61.4545853600765	1.68099001667773e-53	9.22114953289275e-52	1968	NA	ENSG00000157827	character(0)
367558	257	anova	all	CLDN5	61.4190414263325	1.75942107358794e-53	9.61383273789704e-52	13206	NA	ENSG00000184113	c("X10_top2"; "X10-X2_top2"; "X10-X3_top2"; "X10-X4_top2"; "X10-X5_top3"; "X10-X7_top3"; "X10-X8_top4"; "X10-X9_top10"; "X10-X1_top4")
367559	258	anova	all	HTR3A	61.3947421677784	1.81515376350571e-53	9.87992414763982e-52	8000	NA	ENSG00000166736	c("X8-X10_top15"; "X8-X2_top6"; "X8-X3_top7")
367560	259	anova	all	GAD1	61.3008025741485	2.04788611369936e-53	1.11036543222703e-51	2020	NA	ENSG00000128683	X8-X10_top12
367561	260	anova	all	RPL12	61.1716453301366	2.41783603461183e-53	1.3059104397713e-51	6589	NA	ENSG00000197958	character(0)
367562	261	anova	all	SYT1	61.1669237496448	2.43256959070554e-53	1.30883428207961e-51	8571	NA	ENSG00000067715	c("X8-X10_top16"; "X7-X2_top14"; "X8-X2_top20")
367563	262	anova	all	GABRA5	61.0391223174551	2.8676900762512e-53	1.5370599901067e-51	9608	NA	ENSG00000186297	c("X5_top7"; "X5-X8_top7")
367564	263	anova	all	PEG10	61.0113007727484	2.97237244536587e-53	1.58711126426893e-51	5364	NA	ENSG00000242265	c("X5_top1"; "X5-X7_top3"; "X5-X8_top9"; "X5-X1_top4"; "X5-X10_top6"; "X5-X2_top10"; "X5-X4_top2")
367565	264	anova	all	SPOCK2	60.7341972330867	4.25057757678727e-53	2.26101745874332e-51	6998	NA	ENSG00000107742	character(0)
367566	265	anova	all	RPL28	60.5311081390379	5.52837663554388e-53	2.92962238086576e-51	12575	NA	ENSG00000108107	character(0)
367567	266	anova	all	CORT	60.5218480681527	5.59510736159759e-53	2.9538380706359e-51	108	NA	ENSG00000241563	c("X8_top6"; "X8-X1_top13"; "X8-X10_top3"; "X8-X2_top12"; "X8-X3_top4"; "X8-X4_top12"; "X8-X5_top7"; "X8-X7_top16")
367568	267	anova	all	CLTC	60.4588606749608	6.0710873166025e-53	3.19311907067599e-51	11253	NA	ENSG00000141367	character(0)
367569	268	anova	all	IFI27	60.4252677974832	6.34142965596431e-53	3.32286181562339e-51	9506	NA	ENSG00000165949	c("X10_top3"; "X10-X2_top3"; "X10-X3_top4"; "X10-X4_top3"; "X10-X5_top4"; "X10-X7_top2"; "X10-X8_top2"; "X10-X1_top10")
367570	269	anova	all	CNDP1	60.4120797342266	6.45085173395731e-53	3.36763237546329e-51	11686	NA	ENSG00000150656	X4-X5_top15
367571	270	anova	all	G3BP2	60.3146801135919	7.32020288283355e-53	3.80731885494931e-51	3364	NA	ENSG00000138757	character(0)
367572	271	anova	all	TERF2IP	60.2925635647593	7.53353456226888e-53	3.90381645232258e-51	10580	NA	ENSG00000166848	character(0)
367573	272	anova	all	CRABP2	60.0641467442961	1.01396389890237e-52	5.23496140892869e-51	970	NA	ENSG00000143320	c("X8-X4_top19"; "X8-X7_top15")
367574	273	anova	all	RPL11	60.002704598936	1.09845900183294e-52	5.65042482151645e-51	217	NA	ENSG00000142676	character(0)
367575	274	anova	all	IGFBP7	59.8229885362886	1.38865422931874e-52	7.11710632931497e-51	3338	NA	ENSG00000163453	c("X10_top4"; "X10-X2_top5"; "X10-X3_top5"; "X10-X4_top5"; "X10-X5_top5"; "X10-X7_top4"; "X10-X8_top3"; "X10-X9_top12"; "X10-X1_top8")
367576	275	anova	all	HSP90AA1	59.7405805857185	1.54648586188948e-52	7.89720034855054e-51	9546	NA	ENSG00000080824	character(0)
367577	276	anova	all	BEX3	59.6157165078472	1.82081086124573e-52	9.26129358865467e-51	13823	NA	ENSG00000166681	X3-X10_top19
367578	277	anova	all	SARAF	59.6132063507767	1.82680219615278e-52	9.26129358865467e-51	5805	NA	ENSG00000133872	character(0)
367579	278	anova	all	CD9	59.5750002964549	1.92048731037035e-52	9.70122420846435e-51	8162	NA	ENSG00000010278	X4-X5_top19
367580	279	anova	all	PPP1R7	59.4390592147272	2.29491875362588e-52	1.15510910599169e-50	2325	NA	ENSG00000115685	character(0)
367581	280	anova	all	DDN	59.3527236300358	2.57013494837928e-52	1.28901446714608e-50	8363	NA	ENSG00000181418	character(0)
367582	281	anova	all	FEZ1	59.2692198442606	2.86797772079512e-52	1.43327441754896e-50	8083	NA	ENSG00000149557	c("X2_top5"; "X2-X7_top17")
367583	282	anova	all	GPR101	59.2384821885383	2.98617772496105e-52	1.48705297133433e-50	13932	NA	ENSG00000165370	character(0)
367584	283	anova	all	NPTX2	59.2057152328164	3.11759772114367e-52	1.54701147696186e-50	5380	NA	ENSG00000106236	c("X2-X9_top15"; "X7-X9_top2")
367585	284	anova	all	TPBGL	59.1468127999061	3.36868581654395e-52	1.66572024372277e-50	7853	NA	ENSG00000261594	X2-X9_top13
367586	285	anova	all	GATM	59.1272909278715	3.45632602353514e-52	1.70305917012295e-50	9727	NA	ENSG00000171766	character(0)
367587	286	anova	all	NCKAP1	59.0340692602627	3.90761638228256e-52	1.91822364490123e-50	2071	NA	ENSG00000061676	character(0)
367588	287	anova	all	RPS11	59.0316055386563	3.92031749687854e-52	1.91822364490123e-50	12465	NA	ENSG00000142534	X4-X1_top5
367589	288	anova	all	CHCHD10	58.7702522277398	5.53403198971551e-52	2.6984170566519e-50	13253	NA	ENSG00000250479	character(0)
367590	289	anova	all	RBM24	58.609281394691	6.84656663136817e-52	3.32686280983748e-50	4376	NA	ENSG00000112183	X10-X9_top5
367591	290	anova	all	MAST3	58.5658619072498	7.25158808405367e-52	3.51151901601261e-50	12069	NA	ENSG00000099308	c("X1-X10_top5"; "X1-X8_top1"; "X3-X8_top20"; "X4-X8_top6"; "X5-X8_top5"; "X4-X10_top5")
367592	291	anova	all	CFL2	58.4208703215088	8.78761518718118e-52	4.24070378259743e-50	9227	NA	ENSG00000165410	character(0)
367593	292	anova	all	SLC25A4	58.3937460867547	9.10951208239691e-52	4.38098897853082e-50	3647	NA	ENSG00000151729	character(0)
367594	293	anova	all	SNRPN	58.3071029708193	1.02196239663027e-51	4.89809485866174e-50	9603	NA	ENSG00000128739	character(0)
367595	294	anova	all	PCSK1N	58.1911291224419	1.19221936566036e-51	5.69467229658792e-50	13656	NA	ENSG00000102109	c("X5_top13"; "X5-X1_top20"; "X5-X4_top9")
367596	295	anova	all	CAMK4	58.1878045908641	1.19750084951891e-51	5.7005099762014e-50	3956	NA	ENSG00000152495	character(0)
367597	296	anova	all	RPS13	58.176461662552	1.21569890471251e-51	5.76758774286412e-50	7452	NA	ENSG00000110700	character(0)
367598	297	anova	all	PRNP	58.1003122077844	1.34530740619224e-51	6.36099390746047e-50	12710	NA	ENSG00000171867	character(0)
367599	298	anova	all	EGR4	58.0562141474222	1.42664666061513e-51	6.72295270302627e-50	1706	NA	ENSG00000135625	character(0)
367600	299	anova	all	GSN	57.989079342043	1.5601055284055e-51	7.32727823926369e-50	6546	NA	ENSG00000148180	character(0)
367601	300	anova	all	PXK	57.5561886537921	2.78153984200325e-51	1.30203880004172e-49	2684	NA	ENSG00000168297	character(0)
367602	301	anova	all	PJA2	57.5279499170507	2.88874905020811e-51	1.34773099375656e-49	3951	NA	ENSG00000198961	X3-X10_top5
367603	302	anova	all	NRSN2	57.4918316267491	3.03197037958983e-51	1.40986622650927e-49	12662	NA	ENSG00000125841	character(0)
367604	303	anova	all	AC010980.1	57.3634007590457	3.60180956400684e-51	1.66931391773426e-49	2239	NA	ENSG00000267034	character(0)
367605	304	anova	all	MAGED1	57.2770135740155	4.04475341758418e-51	1.86843658694522e-49	13681	NA	ENSG00000179222	character(0)
367606	305	anova	all	EEF1A2	57.2450808410361	4.22205681371027e-51	1.94394569950601e-49	13014	NA	ENSG00000101210	character(0)
367607	306	anova	all	VIPR1	57.1236962600071	4.97062032356035e-51	2.2811248759398e-49	2502	NA	ENSG00000114812	X2-X9_top6
367608	307	anova	all	PMP2	57.1059004890825	5.09109494350162e-51	2.32880281080108e-49	5963	NA	ENSG00000147588	character(0)
367609	308	anova	all	PSAT1	57.0668149358028	5.36613762514503e-51	2.44120934178247e-49	6378	NA	ENSG00000135069	character(0)
367610	309	anova	all	TRPC3	57.0660594153311	5.37159927800885e-51	2.44120934178247e-49	3508	NA	ENSG00000138741	c("X8_top16"; "X8-X2_top10"; "X8-X3_top6"; "X8-X5_top10"; "X8-X7_top19")
367611	310	anova	all	EIF4A2	56.977744578975	6.05024345477052e-51	2.74076028501104e-49	3087	NA	ENSG00000156976	character(0)
367612	311	anova	all	APLP2	56.9595399808271	6.20054709834792e-51	2.79981617048553e-49	8106	NA	ENSG00000084234	character(0)
367613	312	anova	all	AF106564.1	56.9449030690324	6.32412149602533e-51	2.84646276181679e-49	5777	NA	ENSG00000272163	X2-X9_top8
367614	313	anova	all	ABCA2	56.9359968853399	6.40052565704395e-51	2.87164798089036e-49	6731	NA	ENSG00000107331	X2_top17
367615	314	anova	all	DAAM2	56.9114665047619	6.6158140858318e-51	2.9587858983228e-49	4588	NA	ENSG00000146122	character(0)
367616	315	anova	all	RGCC	56.8750794581311	6.94868863789688e-51	3.09779157276146e-49	8953	NA	ENSG00000102760	character(0)
367617	316	anova	all	COL6A5	56.8574470469654	7.11601795330044e-51	3.16234937082905e-49	2876	NA	ENSG00000172752	c("X8_top4"; "X8-X1_top8"; "X8-X10_top7"; "X8-X2_top1"; "X8-X3_top8"; "X8-X4_top8"; "X8-X5_top12"; "X8-X7_top8")
367618	317	anova	all	PRDX2	56.7935015690066	7.75768608185345e-51	3.43663046206523e-49	11981	NA	ENSG00000167815	character(0)
367619	318	anova	all	SNHG6	56.7162689330681	8.61102306971804e-51	3.80266028201417e-49	5923	NA	ENSG00000245910	X2_top19
367620	319	anova	all	KIT	56.7106831360091	8.67629314453045e-51	3.8194728723712e-49	3323	NA	ENSG00000157404	character(0)
367621	320	anova	all	FA2H	56.5260521107878	1.11390925630373e-50	4.8883211519604e-49	10567	NA	ENSG00000103089	character(0)
367622	321	anova	all	RPS15	56.4640460172686	1.211559197103e-50	5.30028841274688e-49	11748	NA	ENSG00000115268	X4-X1_top18
367623	322	anova	all	CHGB	56.3326366440632	1.44801592352205e-50	6.31505826522363e-49	12717	NA	ENSG00000089199	character(0)
367624	323	anova	all	ANLN	56.305864074605	1.50162828218811e-50	6.52859627454105e-49	5170	NA	ENSG00000011426	character(0)
367625	324	anova	all	SYT4	56.2678017099101	1.58131356502817e-50	6.8538229610156e-49	11608	NA	ENSG00000132872	X5-X3_top11
367626	325	anova	all	DNM1	56.2402909393819	1.64155158018554e-50	7.09301810478325e-49	6611	NA	ENSG00000106976	c("X7-X9_top4"; "X7-X2_top6")
367627	326	anova	all	RPS16	56.2120285476501	1.70584663305618e-50	7.34822216810061e-49	12272	NA	ENSG00000105193	character(0)
367628	327	anova	all	AKAP11	56.1979191742417	1.73888892004664e-50	7.46765049058563e-49	8956	NA	ENSG00000023516	character(0)
367629	328	anova	all	RIN1	56.1893610557888	1.75924460997763e-50	7.53203416399875e-49	7753	NA	ENSG00000174791	X2-X9_top10
367630	329	anova	all	SFTA3	56.1143749007423	1.94820158402003e-50	8.31568232352381e-49	9239	NA	ENSG00000229415	c("X8-X3_top17"; "X8-X7_top13")
367631	330	anova	all	FTL	56.096583046288	1.99596207130993e-50	8.4937258689107e-49	12452	NA	ENSG00000087086	character(0)
367632	331	anova	all	CDR2	55.8618040769839	2.74885914986447e-50	1.16623048463887e-48	10259	NA	ENSG00000140743	X2-X9_top17
367633	332	anova	all	NRXN3	55.7647136209458	3.13865841514587e-50	1.32759578686426e-48	9458	NA	ENSG00000021645	c("X3-X7_top18"; "X3-X10_top8")
367634	333	anova	all	KIAA1549	55.7072562947281	3.39513083613834e-50	1.43176643639312e-48	5587	NA	ENSG00000122778	c("X10-X9_top18"; "X2-X9_top12")
367635	334	anova	all	TPPP	55.6210915743851	3.81992481607793e-50	1.60140657019263e-48	3668	NA	ENSG00000171368	character(0)
367636	335	anova	all	GMDS	55.61918930754	3.82988468063969e-50	1.60140657019263e-48	4310	NA	ENSG00000112699	c("X10-X9_top16"; "X2-X9_top4")
367637	336	anova	all	RPL37	55.6188608124979	3.83160726044809e-50	1.60140657019263e-48	3759	NA	ENSG00000145592	character(0)
367638	337	anova	all	TSC22D1	55.4148854321531	5.06742057542652e-50	2.11162573117848e-48	8963	NA	ENSG00000102804	character(0)
367639	338	anova	all	MAP1LC3B	55.3709573486642	5.38232932061993e-50	2.23621451625638e-48	10633	NA	ENSG00000140941	c("X8_top7"; "X8-X1_top4"; "X8-X3_top14"; "X8-X4_top3"; "X8-X5_top3")
367640	339	anova	all	KLF5	55.3018710869228	5.91801355918275e-50	2.4515240239411e-48	9029	NA	ENSG00000102554	character(0)
367641	340	anova	all	GNRH1	55.2473643840469	6.3783601135633e-50	2.63445032572851e-48	5782	NA	ENSG00000147437	c("X8_top5"; "X8-X1_top20"; "X8-X10_top17"; "X8-X2_top8"; "X8-X3_top5"; "X8-X4_top7"; "X8-X5_top6"; "X8-X7_top10")
367642	341	anova	all	FSTL4	55.2020355852077	6.78859279042672e-50	2.79566594005755e-48	4029	NA	ENSG00000053108	character(0)
367643	342	anova	all	AP2M1	55.0622369044425	8.22920819132514e-50	3.37902838101693e-48	3061	NA	ENSG00000161203	character(0)
367644	343	anova	all	RPS23	55.0476229319353	8.39658682038459e-50	3.43336202091714e-48	3896	NA	ENSG00000186468	character(0)
367645	344	anova	all	VWA1	55.0464275458702	8.4104289339564e-50	3.43336202091714e-48	25	NA	ENSG00000179403	character(0)
367646	345	anova	all	ATP1A3	55.0161584300925	8.76870756372177e-50	3.56924522658971e-48	12316	NA	ENSG00000105409	character(0)
367647	346	anova	all	SPP1	54.9742939017391	9.2897468126684e-50	3.77040215289891e-48	3418	NA	ENSG00000118785	c("X1-X3_top15"; "X2-X7_top9"; "X4-X3_top5")
367648	347	anova	all	GPM6A	54.736714236045	1.28972229499453e-49	5.21104023622605e-48	3629	NA	ENSG00000150625	X7-X9_top7
367649	348	anova	all	SEZ6L2	54.7358025311997	1.29134942833203e-49	5.21104023622605e-48	10312	NA	ENSG00000174938	character(0)
367650	349	anova	all	RPL32	54.6996034615649	1.35765528880087e-49	5.46064280257191e-48	2395	NA	ENSG00000144713	character(0)
367651	350	anova	all	STYK1	54.6978353236558	1.3609805461085e-49	5.46064280257191e-48	8221	NA	ENSG00000060140	character(0)
367652	351	anova	all	SMPD3	54.6263027881397	1.5026270649745e-49	6.00899891416763e-48	10520	NA	ENSG00000103056	X2-X9_top3
367653	352	anova	all	PHACTR1	54.6245839060266	1.50620780302429e-49	6.00899891416763e-48	4361	NA	ENSG00000112137	character(0)
367654	353	anova	all	NAPB	54.6184462635929	1.51906397046731e-49	6.04312049214516e-48	12770	NA	ENSG00000125814	X7-X9_top20
367655	354	anova	all	SORCS1	54.5890257896224	1.58224290591287e-49	6.27667715472724e-48	7206	NA	ENSG00000108018	character(0)
367656	355	anova	all	GABBR1	54.5735493887065	1.61653458827451e-49	6.39464654172929e-48	4431	NA	ENSG00000204681	character(0)
367657	356	anova	all	PFKM	54.515906132671	1.75098559109997e-49	6.90704793702721e-48	8349	NA	ENSG00000152556	character(0)
367658	357	anova	all	SDCBP	54.491532138957	1.81117816015133e-49	7.12447476274653e-48	5894	NA	ENSG00000137575	character(0)
367659	358	anova	all	LIMCH1	54.0291668254994	3.44509185619613e-49	1.35138058482017e-47	3290	NA	ENSG00000064042	character(0)
367660	359	anova	all	AMER2	53.9224150499751	3.99840720679262e-49	1.56405661295233e-47	8889	NA	ENSG00000165566	c("X2_top1"; "X2-X7_top15")
367661	360	anova	all	ARF3	53.9125474314531	4.05387534739693e-49	1.58134920843042e-47	8361	NA	ENSG00000134287	character(0)
367662	361	anova	all	DUSP14	53.8031443091908	4.72340231531116e-49	1.83741658487298e-47	11015	NA	ENSG00000276023	X2-X9_top20
367663	362	anova	all	MRTFB	53.7919856640783	4.7976732492407e-49	1.86115263643887e-47	10209	NA	ENSG00000186260	character(0)
367664	363	anova	all	ITPKB	53.702356041519	5.43860604516184e-49	2.10397643780187e-47	1290	NA	ENSG00000143772	character(0)
367665	364	anova	all	SEMA3A	53.569347051568	6.5524950100907e-49	2.52793097326109e-47	5324	NA	ENSG00000075213	character(0)
367666	365	anova	all	WFS1	53.5551598634055	6.68413604467741e-49	2.57165267055904e-47	3203	NA	ENSG00000109501	c("X3-X7_top1"; "X3-X8_top1"; "X5-X8_top11"; "X3-X2_top9")
367667	366	anova	all	SPRYD3	53.4621357567259	7.61593897391444e-49	2.92214838826996e-47	8411	NA	ENSG00000167778	character(0)
367668	367	anova	all	GPR88	53.294265049041	9.64188561207578e-49	3.6894005354327e-47	680	NA	ENSG00000181656	character(0)
367669	368	anova	all	KLK6	53.284655586185	9.7730929996631e-49	3.72944415745296e-47	12502	NA	ENSG00000167755	character(0)
367670	369	anova	all	COL6A6	53.2557120143421	1.01792689427149e-48	3.87391527811777e-47	2877	NA	ENSG00000206384	c("X8_top3"; "X8-X1_top9"; "X8-X10_top6"; "X8-X2_top7"; "X8-X3_top11"; "X8-X4_top5"; "X8-X5_top5"; "X8-X7_top17")
367671	370	anova	all	GBX2	53.1757926053695	1.13914462824793e-48	4.32351567959073e-47	2295	NA	ENSG00000168505	c("X8_top9"; "X8-X1_top19"; "X8-X3_top20"; "X8-X4_top13"; "X8-X5_top11"; "X8-X7_top2")
367672	371	anova	all	RPL13A	53.1532516940113	1.17589516028632e-48	4.45096920105142e-47	12464	NA	ENSG00000142541	character(0)
367673	372	anova	all	BMPR1B-DT	53.1459870314767	1.18799236986393e-48	4.48467119623635e-47	3435	NA	ENSG00000249599	c("X8_top8"; "X8-X10_top8"; "X8-X2_top13"; "X8-X3_top16"; "X8-X4_top15"; "X8-X7_top7")
367674	373	anova	all	NAP1L3	53.1326758740675	1.21048489916055e-48	4.55732960828728e-47	13787	NA	ENSG00000186310	character(0)
367675	374	anova	all	MOAP1	53.0797368461566	1.30427138045428e-48	4.89729491864155e-47	9496	NA	ENSG00000165943	character(0)
367676	375	anova	all	RPL13	52.9923257140237	1.47544972257152e-48	5.52526412108582e-47	10660	NA	ENSG00000167526	character(0)
367677	376	anova	all	AMPD2	52.9403310566943	1.58784335387831e-48	5.93034154747689e-47	716	NA	ENSG00000116337	character(0)
367678	377	anova	all	PDP1	52.7973975324901	1.94337323031765e-48	7.23893641202939e-47	5994	NA	ENSG00000164951	character(0)
367679	378	anova	all	TUBB2A	52.7829373220302	1.98354384667921e-48	7.36902281452808e-47	4320	NA	ENSG00000137267	c("X7-X9_top13"; "X7-X2_top7")
367680	379	anova	all	MAGEL2	52.7268161100815	2.14754334255067e-48	7.95724304998392e-47	9600	NA	ENSG00000254585	X5-X4_top10
367681	380	anova	all	LINC00320	52.6534053720381	2.38289798668527e-48	8.80606221763716e-47	13058	NA	ENSG00000224924	character(0)
367682	381	anova	all	SLC5A7	52.5510203572001	2.75524573741169e-48	1.01553585014363e-46	1852	NA	ENSG00000115665	c("X8_top12"; "X8-X1_top17"; "X8-X2_top16"; "X8-X3_top18"; "X8-X4_top14"; "X8-X5_top14"; "X8-X7_top6")
367683	382	anova	all	GNG7	52.5404063423863	2.7970581206523e-48	1.02824835571519e-46	11782	NA	ENSG00000176533	c("X1_top19"; "X4_top15"; "X1-X7_top16"; "X1-X8_top14"; "X4-X7_top6")
367684	383	anova	all	CD63	52.4155108183584	3.33990154035105e-48	1.22460149689686e-46	8442	NA	ENSG00000135404	c("X10-X3_top18"; "X10-X5_top13"; "X10-X1_top15")
367685	384	anova	all	ATP5MC3	52.3316857743469	3.76269553626033e-48	1.37602951603395e-46	2045	NA	ENSG00000154518	character(0)
367686	385	anova	all	OCIAD1	52.2449743396633	4.25697905610872e-48	1.55274693207623e-46	3311	NA	ENSG00000109180	character(0)
367687	386	anova	all	STMN3	52.1552207800422	4.83774589488206e-48	1.76001206222354e-46	13019	NA	ENSG00000197457	character(0)
367688	387	anova	all	CRIP2	52.1056841329635	5.19186042239391e-48	1.88396113466867e-46	9590	NA	ENSG00000182809	X10-X9_top11
367689	388	anova	all	HLA-DRA	52.0212267542077	5.85696602180597e-48	2.11982922278921e-46	4507	NA	ENSG00000204287	character(0)
367690	389	anova	all	SEPTIN2	51.9581831373573	6.40890656598267e-48	2.30960156705431e-46	2327	NA	ENSG00000168385	character(0)
367691	390	anova	all	ARNT2	51.9576065585733	6.41418935520317e-48	2.30960156705431e-46	9943	NA	ENSG00000172379	c("X1-X3_top3"; "X4-X3_top3"; "X5-X3_top2")
367692	391	anova	all	HK1	51.8920636126108	7.04425722319536e-48	2.52998731931797e-46	6976	NA	ENSG00000156515	X7-X2_top18
367693	392	anova	all	FAM171A1	51.8842999118658	7.12291151757615e-48	2.55171036840107e-46	6818	NA	ENSG00000148468	X1-X8_top9
367694	393	anova	all	TMEM30A	51.879913501983	7.16774129420779e-48	2.56123641207532e-46	4709	NA	ENSG00000112697	character(0)
367695	394	anova	all	ACHE	51.8477562547411	7.50520064994462e-48	2.67501352099422e-46	5434	NA	ENSG00000087085	character(0)
367696	395	anova	all	MTCH1	51.8355025966394	7.6379673550849e-48	2.7154424194293e-46	4575	NA	ENSG00000137409	character(0)
367697	396	anova	all	UBC	51.8217482957015	7.78981697139004e-48	2.76243433659672e-46	8829	NA	ENSG00000150991	X10-X9_top17
367698	397	anova	all	BEX2	51.7665384882436	8.43061036493098e-48	2.9821426033936e-46	13820	NA	ENSG00000133134	character(0)
367699	398	anova	all	NGEF	51.4051618650684	1.41625785402457e-47	4.99711282514248e-46	2286	NA	ENSG00000066248	X1_top15
367700	399	anova	all	NRCAM	51.3536860030798	1.52514976131772e-47	5.36783912235207e-46	5491	NA	ENSG00000091129	c("X8-X10_top18"; "X8-X5_top15")
367701	400	anova	all	COCH	51.3347522842843	1.56729326920403e-47	5.50237484485803e-46	9212	NA	ENSG00000100473	c("X1_top13"; "X1-X3_top2"; "X1-X4_top19"; "X4-X3_top4"; "X5-X3_top5")
367702	401	anova	all	ATP5F1C	51.2916019923901	1.66778053767601e-47	5.84055912483396e-46	6791	NA	ENSG00000165629	character(0)
367703	402	anova	all	SH3RF2	51.2744000910868	1.70962896953013e-47	5.9722188107243e-46	4126	NA	ENSG00000156463	character(0)
367704	403	anova	all	CISD1	51.2396909778588	1.79732099314744e-47	6.26297238381377e-46	6936	NA	ENSG00000122873	character(0)
367705	404	anova	all	PACS2	51.1429375569453	2.06647409912007e-47	7.18304350840178e-46	9588	NA	ENSG00000179364	character(0)
367706	405	anova	all	PRKAR1B	51.0638585929738	2.31641374215147e-47	8.03195016815632e-46	5022	NA	ENSG00000188191	character(0)
367707	406	anova	all	CLSTN1	51.0564516673144	2.34133227390748e-47	8.0983569267199e-46	98	NA	ENSG00000171603	character(0)
367708	407	anova	all	ACLY	51.0497242487943	2.36419898468547e-47	8.15735782357201e-46	11070	NA	ENSG00000131473	c("X8_top13"; "X8-X1_top14"; "X8-X3_top15"; "X8-X4_top9"; "X8-X5_top8")
367709	408	anova	all	SLC1A2	50.8832806894569	3.00763574282134e-47	1.03520168471667e-45	7520	NA	ENSG00000110436	c("X4_top10"; "X4-X10_top14")
367710	409	anova	all	RPL22	50.8718065478922	3.05801628604568e-47	1.04996877029192e-45	71	NA	ENSG00000116251	character(0)
367711	410	anova	all	NTN4	50.8622061919441	3.10082280669726e-47	1.06206962620609e-45	8611	NA	ENSG00000074527	X10-X9_top19
367712	411	anova	all	TRIM17	50.8305479836529	3.24631091366092e-47	1.10919572166765e-45	1307	NA	ENSG00000162931	character(0)
367713	412	anova	all	TMEM165	50.8094034087216	3.34729830250804e-47	1.14092500150778e-45	3326	NA	ENSG00000134851	c("X2-X7_top13"; "X9-X7_top14")
367714	413	anova	all	YWHAG	50.8060202253812	3.36374802543829e-47	1.14266693154272e-45	5304	NA	ENSG00000170027	character(0)
367715	414	anova	all	TMEM125	50.8050085755327	3.36868268645366e-47	1.14266693154272e-45	424	NA	ENSG00000179178	character(0)
367716	415	anova	all	KCNJ10	50.7564578974553	3.61429077875276e-47	1.22302374472349e-45	989	NA	ENSG00000177807	character(0)
367717	416	anova	all	DLGAP4	50.7149516604291	3.83853819525272e-47	1.2957834585561e-45	12840	NA	ENSG00000080845	character(0)
367718	417	anova	all	MMD	50.6870581748921	3.99707270745099e-47	1.34606455709195e-45	11219	NA	ENSG00000108960	c("X5_top17"; "X5-X8_top18"; "X5-X10_top17")
367719	418	anova	all	SPINT2	50.6617270672662	4.14675906164833e-47	1.39313247614181e-45	12245	NA	ENSG00000167642	character(0)
367720	419	anova	all	CACNA1H	50.5282035522414	5.0344624145246e-47	1.68732591138828e-45	10076	NA	ENSG00000196557	character(0)
367721	420	anova	all	RGS14	50.4462839227233	5.67161553898527e-47	1.89634516699929e-45	4256	NA	ENSG00000169220	character(0)
367722	421	anova	all	PRKCG	50.388415698432	6.17016696943968e-47	2.0581390677397e-45	12545	NA	ENSG00000126583	character(0)
367723	422	anova	all	FXYD6	50.3756850749384	6.28564679529918e-47	2.09169047266319e-45	8019	NA	ENSG00000137726	c("X7-X1_top5"; "X8-X1_top6"; "X7-X3_top7"; "X8-X3_top9"; "X7-X4_top6"; "X8-X4_top11"; "X8-X5_top17")
367724	423	anova	all	WIPF1	50.1899948195303	8.24053379897302e-47	2.7357403342548e-45	2042	NA	ENSG00000115935	character(0)
367725	424	anova	all	TMEM158	50.1752646671188	8.41968822809727e-47	2.78862457045212e-45	2528	NA	ENSG00000249992	character(0)
367726	425	anova	all	TACR1	50.0950098023767	9.46709521334992e-47	3.1281510136723e-45	1737	NA	ENSG00000115353	character(0)
367727	426	anova	all	RPL37A	49.9902792809986	1.10342391452256e-46	3.63741362245076e-45	2194	NA	ENSG00000197756	character(0)
367728	427	anova	all	MYRF	49.8517863737398	1.35159202922379e-46	4.44506015606317e-45	7624	NA	ENSG00000124920	character(0)
367729	428	anova	all	CPE	49.6433472803786	1.83539199971556e-46	6.02205837663682e-45	3607	NA	ENSG00000109472	character(0)
367730	429	anova	all	SYTL5	49.5794651804422	2.01615094390395e-46	6.59972207581427e-45	13605	NA	ENSG00000147041	character(0)
367731	430	anova	all	SNAP25	49.5617587983448	2.06935871271421e-46	6.75814055875479e-45	12728	NA	ENSG00000132639	X7-X2_top12
367732	431	anova	all	PAM	49.4828783485113	2.32414447916018e-46	7.57261274265577e-45	3941	NA	ENSG00000145730	character(0)
367733	432	anova	all	PRKACB	49.4764282703434	2.34632816455852e-46	7.6271959293739e-45	602	NA	ENSG00000142875	c("X3_top9"; "X3-X4_top14"; "X3-X7_top3"; "X3-X8_top3"; "X3-X10_top1"; "X5-X10_top14"; "X3-X2_top6")
367734	433	anova	all	PSAP	49.4116312500417	2.58138508267582e-46	8.37191471501537e-45	6996	NA	ENSG00000197746	character(0)
367735	434	anova	all	ZNF467	49.3061760488062	3.01581943193055e-46	9.75833001903243e-45	5634	NA	ENSG00000181444	character(0)
367736	435	anova	all	TJP2	49.2442459258551	3.30459061393906e-46	1.06681301129991e-44	6350	NA	ENSG00000119139	character(0)
367737	436	anova	all	RPL23A	49.0686856665702	4.28410832884465e-46	1.37985626747627e-44	10938	NA	ENSG00000198242	character(0)
367738	437	anova	all	LINGO3	49.0424205385458	4.4539847998514e-46	1.43128852504149e-44	11776	NA	ENSG00000220008	character(0)
367739	438	anova	all	SCAMP5	48.9811756090266	4.87697105835622e-46	1.56363709069626e-44	9896	NA	ENSG00000198794	character(0)
367740	439	anova	all	DISP2	48.9584122330472	5.04431805809699e-46	1.61360725489421e-44	9659	NA	ENSG00000140323	character(0)
367741	440	anova	all	NDUFS1	48.9071966039553	5.44231901834216e-46	1.73696559033134e-44	2156	NA	ENSG00000023228	character(0)
367742	441	anova	all	DUSP2	48.8575633342968	5.85823217603498e-46	1.86546835483127e-44	1791	NA	ENSG00000158050	character(0)
367743	442	anova	all	GLDN	48.8342015745056	6.064949930322e-46	1.92692515546407e-44	9752	NA	ENSG00000186417	character(0)
367744	443	anova	all	FAM78B	48.8032607686834	6.35010037933701e-46	2.01296748593746e-44	1039	NA	ENSG00000188859	X2-X9_top9
367745	444	anova	all	YWHAB	48.7194844013203	7.19193275559871e-46	2.2746917046593e-44	12893	NA	ENSG00000166913	character(0)
367746	445	anova	all	FAM43B	48.7129172591258	7.26249932788537e-46	2.29184894520212e-44	186	NA	ENSG00000183114	character(0)
367747	446	anova	all	MEIS2	48.6834269686791	7.58809292240739e-46	2.38922845088267e-44	9645	NA	ENSG00000134138	c("X3-X7_top9"; "X3-X8_top11")
367748	447	anova	all	DGKH	48.6093613492662	8.47226250562022e-46	2.6616550864972e-44	8955	NA	ENSG00000102780	character(0)
367749	448	anova	all	H2AFZ	48.5298220542912	9.53790439349462e-46	2.98974980798761e-44	3449	NA	ENSG00000164032	X3-X7_top20
367750	449	anova	all	KIF13B	48.4555594381564	1.06546513400692e-45	3.3323667877192e-44	5803	NA	ENSG00000197892	character(0)
367751	450	anova	all	DDR1	48.3922506982865	1.171029874279e-45	3.65439389433334e-44	4455	NA	ENSG00000204580	character(0)
367752	451	anova	all	SRCIN1	48.3654279974728	1.2188797626404e-45	3.7952834826517e-44	11021	NA	ENSG00000277363	character(0)
367753	452	anova	all	NDUFA4	48.323432875388	1.29778838799961e-45	4.03204476386694e-44	5087	NA	ENSG00000189043	character(0)
367754	453	anova	all	FOXP2	48.3175555429999	1.3092354672233e-45	4.05862994839223e-44	5504	NA	ENSG00000128573	c("X3_top6"; "X3-X4_top3"; "X3-X5_top2"; "X3-X7_top16"; "X3-X8_top2"; "X3-X9_top6"; "X3-X1_top10")
367755	454	anova	all	ANXA5	48.2776711955901	1.38965391726583e-45	4.29843831721674e-44	3504	NA	ENSG00000164111	character(0)
367756	455	anova	all	PTHLH	48.2555351659984	1.4364175970302e-45	4.43332138793298e-44	8292	NA	ENSG00000087494	character(0)
367757	456	anova	all	HTR2C	48.20490522616	1.54943133763788e-45	4.7716369022914e-44	13856	NA	ENSG00000147246	character(0)
367758	457	anova	all	TPD52L1	48.0414700770852	1.97920278278812e-45	6.08182596907957e-44	4863	NA	ENSG00000111907	character(0)
367759	458	anova	all	MBOAT7	47.9752175277133	2.18600507846341e-45	6.70263522202221e-44	12553	NA	ENSG00000125505	character(0)
367760	459	anova	all	INPP5A	47.9656631012869	2.21757572288013e-45	6.78462219529534e-44	7304	NA	ENSG00000068383	character(0)
367761	460	anova	all	ECEL1	47.9201438525172	2.37441613751502e-45	7.24237742842943e-44	2279	NA	ENSG00000171551	c("X8-X4_top16"; "X8-X5_top9"; "X8-X7_top18")
367762	461	anova	all	DRD1	47.9192770020942	2.37750907534428e-45	7.24237742842943e-44	4232	NA	ENSG00000184845	X3-X7_top12
367763	462	anova	all	RPS27A	47.8237660288614	2.74442241292871e-45	8.34197487981774e-44	1617	NA	ENSG00000143947	character(0)
367764	463	anova	all	SOD2	47.7814666822789	2.92468254841151e-45	8.87069482232027e-44	4980	NA	ENSG00000112096	character(0)
367765	464	anova	all	SIAH3	47.7142092043803	3.23622150210934e-45	9.79445227459513e-44	8973	NA	ENSG00000215475	character(0)
367766	465	anova	all	LHX8	47.6876794957967	3.36812595230067e-45	1.0171740375948e-43	582	NA	ENSG00000162624	c("X8_top19"; "X8-X5_top19"; "X8-X7_top9")
367767	466	anova	all	ATP2B1	47.6704246275953	3.45681311897454e-45	1.04171730965149e-43	8593	NA	ENSG00000070961	character(0)
367768	467	anova	all	PLPPR4	47.6309708550703	3.66855071000867e-45	1.10315755076342e-43	669	NA	ENSG00000117600	character(0)
367769	468	anova	all	GAL3ST3	47.6248969834047	3.70228990424208e-45	1.11092429754854e-43	7745	NA	ENSG00000175229	X2-X9_top16
367770	469	anova	all	OSBPL1A	47.5773502536161	3.97744866905461e-45	1.19094481150392e-43	11571	NA	ENSG00000141447	character(0)
367771	470	anova	all	ZDHHC23	47.5382790451398	4.21893543662265e-45	1.26056404971259e-43	2792	NA	ENSG00000184307	character(0)
367772	471	anova	all	RAB3A	47.3050124190302	6.00199827620842e-45	1.78951298923131e-43	12073	NA	ENSG00000105649	character(0)
367773	472	anova	all	BCL11B	47.2177726370055	6.84964003614379e-45	2.03791303024507e-43	9525	NA	ENSG00000127152	character(0)
367774	473	anova	all	CCDC88A	47.1980058114606	7.05790684755491e-45	2.09543733319691e-43	1619	NA	ENSG00000115355	character(0)
367775	474	anova	all	KIAA1324	47.1950940325158	7.08912092451721e-45	2.10026424352311e-43	705	NA	ENSG00000116299	character(0)
367776	475	anova	all	BEX4	47.1034280577629	8.14631056361641e-45	2.40839240515506e-43	13817	NA	ENSG00000102409	character(0)
367777	476	anova	all	OAZ1	47.0632953798968	8.6579153483649e-45	2.55426691674555e-43	11775	NA	ENSG00000104904	character(0)
367778	477	anova	all	RESP18	47.0605827119842	8.69364304234071e-45	2.55943038246521e-43	2227	NA	ENSG00000182698	character(0)
367779	478	anova	all	DIRAS3	46.9681439649141	1.00042334036729e-44	2.93910982610414e-43	566	NA	ENSG00000162595	character(0)
367780	479	anova	all	VPS35	46.9401150041671	1.04397176813906e-44	3.06064625051708e-43	10377	NA	ENSG00000069329	X8-X2_top11
367781	480	anova	all	RPS20	46.9345520800007	1.05283963511175e-44	3.08021395747382e-43	5886	NA	ENSG00000008988	character(0)
367782	481	anova	all	NUDT10	46.932576772722	1.05600671760922e-44	3.08305661858342e-43	13677	NA	ENSG00000122824	character(0)
367783	482	anova	all	RERG	46.8952829310017	1.11763753234257e-44	3.25622071922961e-43	8247	NA	ENSG00000134533	character(0)
367784	483	anova	all	OBSCN	46.8904505150158	1.12588457055862e-44	3.27345694086019e-43	1305	NA	ENSG00000154358	X2-X9_top18
367785	484	anova	all	PLEKHB2	46.8071635308574	1.27806940446398e-44	3.70824972043134e-43	1928	NA	ENSG00000115762	character(0)
367786	485	anova	all	HSPH1	46.7846593237689	1.32264071356804e-44	3.82965846198681e-43	8918	NA	ENSG00000120694	character(0)
367787	486	anova	all	SSTR2	46.725630569375	1.4471452852261e-44	4.18153523465641e-43	11330	NA	ENSG00000180616	character(0)
367788	487	anova	all	EPHX4	46.7107378622976	1.4803828533783e-44	4.2687918706348e-43	638	NA	ENSG00000172031	character(0)
367789	488	anova	all	HLA-E	46.7030788545596	1.49777491220987e-44	4.31009284675477e-43	4441	NA	ENSG00000204592	c("X10_top12"; "X10-X3_top7"; "X10-X4_top11"; "X10-X5_top6"; "X10-X7_top9"; "X10-X8_top5")
367790	489	anova	all	SLC25A23	46.6804980786249	1.55025994514819e-44	4.45200417376605e-43	11855	NA	ENSG00000125648	c("X4_top17"; "X1-X3_top14"; "X4-X10_top17")
367791	490	anova	all	AQP1	46.656967448427	1.60692754845768e-44	4.60532317612065e-43	5149	NA	ENSG00000240583	character(0)
367792	491	anova	all	PRKN	46.6555806402838	1.61033177924821e-44	4.60568007657488e-43	4990	NA	ENSG00000185345	character(0)
367793	492	anova	all	SUGP2	46.6477681147372	1.62964570411552e-44	4.65144606156388e-43	12094	NA	ENSG00000064607	character(0)
367794	493	anova	all	KCNC3	46.64473532212	1.63720608566556e-44	4.66354666551753e-43	12490	NA	ENSG00000131398	character(0)
367795	494	anova	all	ADGRL2	46.5615828218769	1.85886450972057e-44	5.28421747166113e-43	599	NA	ENSG00000117114	character(0)
367796	495	anova	all	CYGB	46.4973402201736	2.05065124037108e-44	5.81763542798606e-43	11395	NA	ENSG00000161544	character(0)
367797	496	anova	all	DCTN1-AS1	46.4831181443886	2.09573865876521e-44	5.933560077629e-43	1720	NA	ENSG00000237737	character(0)
367798	497	anova	all	ADIPOR2	46.4332344305189	2.26193461056214e-44	6.3912168483147e-43	8139	NA	ENSG00000006831	character(0)
367799	498	anova	all	GCSIR	46.3997304742036	2.38095997163255e-44	6.71402025735661e-43	2267	NA	ENSG00000232520	character(0)
367800	499	anova	all	FRAS1	46.3555376043181	2.54767678243207e-44	7.16974450013899e-43	3379	NA	ENSG00000138759	character(0)
367801	500	anova	all	CELF1	46.3386012289712	2.61464637603207e-44	7.34349581172366e-43	7568	NA	ENSG00000149187	character(0)
367802	501	anova	all	RNF150	46.2556483168832	2.96921154860185e-44	8.32268219102111e-43	3545	NA	ENSG00000170153	character(0)
367803	502	anova	all	RPS3	46.206410600273	3.20221392813125e-44	8.95790641289785e-43	7855	NA	ENSG00000149273	character(0)
367804	503	anova	all	LY6H	46.1505651326705	3.48889347912938e-44	9.74046344481389e-43	6133	NA	ENSG00000176956	character(0)
367805	504	anova	all	RPL8	46.1434672978915	3.52713767891843e-44	9.82769730655785e-43	6188	NA	ENSG00000161016	character(0)
367806	505	anova	all	SERPINI1	46.1232396196853	3.63846262257159e-44	1.01178080413411e-42	3009	NA	ENSG00000163536	character(0)
367807	506	anova	all	KCTD17	46.1000175090159	3.77064442960819e-44	1.0464656072132e-42	13359	NA	ENSG00000100379	c("X1_top1"; "X1-X3_top19"; "X1-X4_top2"; "X1-X5_top6"; "X1-X8_top4")
367808	507	anova	all	NTRK1	46.0054832621497	4.36066202275634e-44	1.20782597210192e-42	976	NA	ENSG00000198400	X8-X7_top5
367809	508	anova	all	NDUFA8	45.9991427804249	4.40341699388594e-44	1.21726741821142e-42	6551	NA	ENSG00000119421	character(0)
367810	509	anova	all	KCNQ5	45.9742119266604	4.57566930019179e-44	1.26239929238887e-42	4699	NA	ENSG00000185760	character(0)
367811	510	anova	all	CRIP1	45.9594338766463	4.68096525562802e-44	1.28891755068205e-42	9591	NA	ENSG00000213145	c("X10_top8"; "X10-X2_top10"; "X10-X3_top17"; "X10-X4_top10"; "X10-X5_top18"; "X10-X7_top17"; "X10-X8_top13"; "X10-X9_top3")
367812	511	anova	all	RHOA	45.9237262336744	4.94558607721174e-44	1.3591167374224e-42	2583	NA	ENSG00000067560	character(0)
367813	512	anova	all	RTN3	45.8790591602541	5.29795102647019e-44	1.45310793485783e-42	7668	NA	ENSG00000133318	character(0)
367814	513	anova	all	ISCU	45.7950402845648	6.03084470627384e-44	1.65089965322034e-42	8669	NA	ENSG00000136003	character(0)
367815	514	anova	all	FNBP1	45.7798964891139	6.17343585337308e-44	1.68664513013459e-42	6649	NA	ENSG00000187239	character(0)
367816	515	anova	all	CHODL	45.6609406536775	7.41849379333262e-44	2.02287200659748e-42	13057	NA	ENSG00000154645	character(0)
367817	516	anova	all	ADIRF	45.650362647757	7.54078931325824e-44	2.0522345799629e-42	7062	NA	ENSG00000148671	c("X10-X4_top15"; "X10-X5_top19"; "X10-X8_top9"; "X10-X1_top3")
367818	517	anova	all	MYH11	45.6015113859052	8.13248974322851e-44	2.20898556023516e-42	10225	NA	ENSG00000133392	c("X10_top7"; "X10-X2_top4"; "X10-X3_top14"; "X10-X4_top13"; "X10-X7_top7"; "X10-X8_top12"; "X10-X9_top7"; "X10-X1_top12")
367819	518	anova	all	EPB41L4B	45.5068873878797	9.41517959121587e-44	2.5524588223831e-42	6493	NA	ENSG00000095203	character(0)
367820	519	anova	all	ROBO2	45.5009016497145	9.50286963851311e-44	2.57126779062889e-42	2725	NA	ENSG00000185008	character(0)
367821	520	anova	all	FRZB	45.4928200911098	9.62257121374979e-44	2.5986493760517e-42	2070	NA	ENSG00000162998	character(0)
367822	521	anova	all	THRA	45.4743847017946	9.90135243830793e-44	2.66880407468634e-42	11051	NA	ENSG00000126351	c("X5_top3"; "X5-X8_top14"; "X5-X4_top16")
367823	522	anova	all	FAIM2	45.4396527881532	1.04488937991621e-43	2.81099263642976e-42	8379	NA	ENSG00000135472	character(0)
367824	523	anova	all	SLC32A1	45.4263912868482	1.06659255954316e-43	2.86389279419974e-42	12864	NA	ENSG00000101438	character(0)
367825	524	anova	all	POU3F4	45.3852373885574	1.13688091919595e-43	3.04679747104365e-42	13778	NA	ENSG00000196767	character(0)
367826	525	anova	all	ATP6V0A1	45.3684969939563	1.16679236151367e-43	3.12100288242599e-42	11084	NA	ENSG00000033627	character(0)
367827	526	anova	all	RND3	45.3110290701056	1.27564675772777e-43	3.40174506806276e-42	1961	NA	ENSG00000115963	character(0)
367828	527	anova	all	RAB3C	45.3105514683829	1.27659307189993e-43	3.40174506806276e-42	3802	NA	ENSG00000152932	character(0)
367829	528	anova	all	RNF13	45.2665025230073	1.36698550738836e-43	3.63571543186642e-42	2952	NA	ENSG00000082996	character(0)
367830	529	anova	all	SUMO3	45.2152113404712	1.48040910691054e-43	3.92994047038652e-42	13157	NA	ENSG00000184900	character(0)
367831	530	anova	all	ARHGEF4	45.1386979269599	1.66749957189648e-43	4.41824462040419e-42	1926	NA	ENSG00000136002	X1-X4_top12
367832	531	anova	all	TPM2	45.091175590672	1.7955292802581e-43	4.74851557112326e-42	6304	NA	ENSG00000198467	X10-X9_top2
367833	532	anova	all	MAP6D1	45.0569745847748	1.89376411301707e-43	4.99889651110877e-42	3056	NA	ENSG00000180834	character(0)
367834	533	anova	all	GRM4	44.968089146685	2.17518313325563e-43	5.73097499818177e-42	4545	NA	ENSG00000124493	character(0)
367835	534	anova	all	TPI1	44.9661593878199	2.18173967081605e-43	5.73748505566849e-42	8186	NA	ENSG00000111669	character(0)
367836	535	anova	all	RPL27A	44.8133627425259	2.76950880117893e-43	7.26957235419732e-42	7408	NA	ENSG00000166441	character(0)
367837	536	anova	all	FAM171B	44.7626778687143	2.99787866536607e-43	7.85433024211488e-42	2079	NA	ENSG00000144369	character(0)
367838	537	anova	all	ARL6IP1	44.7602655216883	3.00920951686229e-43	7.86933505499015e-42	10231	NA	ENSG00000170540	character(0)
367839	538	anova	all	DGKB	44.72463286345	3.1816969495205e-43	8.30493871043055e-42	5095	NA	ENSG00000136267	character(0)
367840	539	anova	all	ACTG1	44.7108144126231	3.2512409674156e-43	8.47071927744291e-42	11452	NA	ENSG00000184009	character(0)
367841	540	anova	all	RPL39	44.7047967822537	3.28200303763069e-43	8.53503123286069e-42	13872	NA	ENSG00000198918	character(0)
367842	541	anova	all	RPL34	44.6068977457453	3.82578318429717e-43	9.9307713968734e-42	3477	NA	ENSG00000109475	character(0)
367843	542	anova	all	PAQR8	44.5669971701739	4.07268998349026e-43	1.05508462808198e-41	4665	NA	ENSG00000170915	character(0)
367844	543	anova	all	RPL26	44.5659017421514	4.07969061488653e-43	1.05508462808198e-41	10828	NA	ENSG00000161970	character(0)
367845	544	anova	all	GNB2	44.5626531109784	4.1005233134441e-43	1.05852295754955e-41	5427	NA	ENSG00000172354	character(0)
367846	545	anova	all	RNF175	44.4513210029602	4.88319997504964e-43	1.25825279357105e-41	3577	NA	ENSG00000145428	character(0)
367847	546	anova	all	LPL	44.4453778975555	4.92898446385683e-43	1.26772397117109e-41	5745	NA	ENSG00000175445	c("X1-X3_top8"; "X4-X3_top19")
367848	547	anova	all	SNN	44.3865186806721	5.40647218223184e-43	1.38799065548595e-41	10200	NA	ENSG00000184602	c("X1_top4"; "X1-X4_top14"; "X1-X5_top11"; "X1-X8_top10")
367849	548	anova	all	LINC00839	44.3534336922329	5.69507899960877e-43	1.45941595604938e-41	6892	NA	ENSG00000185904	character(0)
367850	549	anova	all	RPLP1	44.2970805001577	6.22289439274157e-43	1.59176877882094e-41	9852	NA	ENSG00000137818	character(0)
367851	550	anova	all	LRRTM1	44.2776878379844	6.41572011404688e-43	1.6381083193011e-41	1742	NA	ENSG00000162951	character(0)
367852	551	anova	all	AC099786.3	44.2446003673799	6.75873250394836e-43	1.72255681584295e-41	580	NA	ENSG00000261213	c("X8_top11"; "X8-X3_top13"; "X8-X4_top18"; "X8-X5_top18"; "X8-X7_top11")
367853	552	anova	all	TPT1	44.1795638105564	7.48782111361565e-43	1.90491796917581e-41	8969	NA	ENSG00000133112	character(0)
367854	553	anova	all	SORBS2	44.1110641501165	8.34172688054962e-43	2.11831592375332e-41	3655	NA	ENSG00000154556	character(0)
367855	554	anova	all	S100A6	44.0814657988991	8.74046525201986e-43	2.21556594826922e-41	887	NA	ENSG00000197956	c("X10-X3_top6"; "X10-X4_top7"; "X10-X5_top11"; "X10-X1_top2")
367856	555	anova	all	TPRN	44.0192062361103	9.64308586942144e-43	2.43996134890604e-41	6742	NA	ENSG00000176058	character(0)
367857	556	anova	all	CBR1	44.0170640827579	9.67576234283499e-43	2.44382608957611e-41	13109	NA	ENSG00000159228	character(0)
367858	557	anova	all	KCNB1	43.9703409509462	1.04169309470476e-42	2.6263009208149e-41	12934	NA	ENSG00000158445	character(0)
367859	558	anova	all	RPL21	43.9408773854992	1.09134876755416e-42	2.7465610650113e-41	8900	NA	ENSG00000122026	character(0)
367860	559	anova	all	TXNIP	43.9233565406203	1.12200191427434e-42	2.81865346729063e-41	812	NA	ENSG00000265972	X10-X8_top20
367861	560	anova	all	GPR149	43.8969282807777	1.16988952637478e-42	2.93370689622877e-41	2971	NA	ENSG00000174948	character(0)
367862	561	anova	all	CYB561	43.8187779157344	1.32390445318625e-42	3.31400895474054e-41	11274	NA	ENSG00000008283	character(0)
367863	562	anova	all	NOG	43.7996683389889	1.3645796169756e-42	3.40974938811181e-41	11223	NA	ENSG00000183691	character(0)
367864	563	anova	all	F12	43.7925798980403	1.3799859414314e-42	3.44212123899132e-41	4257	NA	ENSG00000131187	character(0)
367865	564	anova	all	RPS14	43.7863572657241	1.39365499422261e-42	3.4700526744447e-41	4152	NA	ENSG00000164587	X4-X1_top19
367866	565	anova	all	CDK18	43.7294236137934	1.52523555008152e-42	3.79095271323801e-41	1191	NA	ENSG00000117266	character(0)
367867	566	anova	all	MTMR10	43.662716663745	1.69543902381863e-42	4.20654597376059e-41	9618	NA	ENSG00000166912	character(0)
367868	567	anova	all	APLNR	43.6451242531258	1.74343575212868e-42	4.31800145804991e-41	7580	NA	ENSG00000134817	character(0)
367869	568	anova	all	ETV1	43.6118520238666	1.8379901347753e-42	4.54417173638197e-41	5094	NA	ENSG00000006468	character(0)
367870	569	anova	all	AKAP5	43.3621616342421	2.73400261375863e-42	6.74755689016035e-41	9349	NA	ENSG00000179841	character(0)
367871	570	anova	all	ATP6V0B	43.2965738972025	3.03524731678243e-42	7.47789088939925e-41	435	NA	ENSG00000117410	character(0)
367872	571	anova	all	ANO3	43.1822023830174	3.64291414652605e-42	8.95927204197291e-41	7482	NA	ENSG00000134343	character(0)
367873	572	anova	all	SMARCA2	43.1572098509852	3.79126259507207e-42	9.30781479416034e-41	6200	NA	ENSG00000080503	character(0)
367874	573	anova	all	FAT2	43.1247185066534	3.99326983685864e-42	9.78664717609179e-41	4164	NA	ENSG00000086570	character(0)
367875	574	anova	all	RPS8	43.1191470794375	4.02898351808022e-42	9.8569713491987e-41	445	NA	ENSG00000142937	character(0)
367876	575	anova	all	ADORA2A	43.0726637415537	4.33978627350242e-42	1.05988901980512e-40	13264	NA	ENSG00000128271	c("X1-X3_top9"; "X5-X3_top12")
367877	576	anova	all	DLGAP2	43.0463933071583	4.52602008087146e-42	1.10345312492496e-40	5698	NA	ENSG00000198010	character(0)
367878	577	anova	all	OPRD1	43.0220162739632	4.70603486869081e-42	1.14535264577167e-40	286	NA	ENSG00000116329	character(0)
367879	578	anova	all	SH3GL3	42.9780635202674	5.04905597475583e-42	1.22671095248263e-40	9965	NA	ENSG00000140600	X7-X10_top13
367880	579	anova	all	IFITM3	42.9650553591298	5.15533198326972e-42	1.25036834267801e-40	7329	NA	ENSG00000142089	c("X10-X3_top13"; "X10-X4_top20"; "X10-X5_top9"; "X10-X8_top10")
367881	580	anova	all	OPRK1	42.9437074027307	5.33465536239515e-42	1.29163043541578e-40	5875	NA	ENSG00000082556	character(0)
367882	581	anova	all	STRIP2	42.9345791819764	5.41324013505489e-42	1.3084015699927e-40	5550	NA	ENSG00000128578	character(0)
367883	582	anova	all	BMP6	42.9200648066233	5.54060531678191e-42	1.33688523133279e-40	4343	NA	ENSG00000153162	character(0)
367884	583	anova	all	SPTAN1	42.886402635824	5.84775020342371e-42	1.4085755764439e-40	6622	NA	ENSG00000197694	character(0)
367885	584	anova	all	ISLR2	42.741920388981	7.373613327582e-42	1.77307623217866e-40	9878	NA	ENSG00000167178	character(0)
367886	585	anova	all	ENTPD6	42.7389579170167	7.40878492519462e-42	1.77848831973518e-40	12775	NA	ENSG00000197586	character(0)
367887	586	anova	all	MYO5A	42.5840338579396	9.5046717174946e-42	2.27771510117366e-40	9762	NA	ENSG00000197535	character(0)
367888	587	anova	all	RPS15A	42.561833061719	9.85052465994196e-42	2.35657440885119e-40	10230	NA	ENSG00000134419	character(0)
367889	588	anova	all	A2M	42.5491603489539	1.00536065618972e-41	2.40106797531841e-40	8212	NA	ENSG00000175899	c("X10-X3_top11"; "X10-X8_top7")
367890	589	anova	all	LMLN	42.5205375753622	1.05279659875352e-41	2.51008873281759e-40	3139	NA	ENSG00000185621	character(0)
367891	590	anova	all	MYL6	42.5189304898651	1.05552594319542e-41	2.51233064750734e-40	8460	NA	ENSG00000092841	c("X10-X4_top19"; "X10-X1_top11")
367892	591	anova	all	NDRG1	42.5103129226578	1.07028350078132e-41	2.54314571936922e-40	6108	NA	ENSG00000104419	character(0)
367893	592	anova	all	RUNDC3A	42.4880241394914	1.10942531825218e-41	2.63169928111747e-40	11127	NA	ENSG00000108309	character(0)
367894	593	anova	all	RPL29	42.4808155441881	1.12239093871412e-41	2.6579655906176e-40	2635	NA	ENSG00000162244	character(0)
367895	594	anova	all	AKR1B1	42.4676515439737	1.14646375900871e-41	2.71040245248473e-40	5571	NA	ENSG00000085662	character(0)
367896	595	anova	all	LGALS1	42.4558400869252	1.16850608739667e-41	2.75787075383386e-40	13369	NA	ENSG00000100097	c("X10-X3_top8"; "X10-X5_top10"; "X10-X1_top20")
367897	596	anova	all	SLC2A13	42.4425956178693	1.19373140851534e-41	2.81267955868808e-40	8318	NA	ENSG00000151229	character(0)
367898	597	anova	all	PCDH20	42.4313589207617	1.21556289924394e-41	2.85932157354818e-40	9022	NA	ENSG00000280165	character(0)
367899	598	anova	all	RPL36A	42.4209027659988	1.23623941735179e-41	2.90309534078114e-40	13798	NA	ENSG00000241343	character(0)
367900	599	anova	all	PFN2	42.4099521831723	1.25827399343604e-41	2.94990679295864e-40	2953	NA	ENSG00000070087	character(0)
367901	600	anova	all	ISL1	42.3985003725179	1.2817409399411e-41	2.99991466993214e-40	3780	NA	ENSG00000016082	character(0)
367902	601	anova	all	PTPRO	42.3404451250662	1.40767519347484e-41	3.28918182062682e-40	8248	NA	ENSG00000151490	character(0)
367903	602	anova	all	KCNJ4	42.3278078782511	1.43670163195857e-41	3.35142874046415e-40	13386	NA	ENSG00000168135	character(0)
367904	603	anova	all	BCR	42.3061023900308	1.48797271295669e-41	3.4652737658459e-40	13251	NA	ENSG00000186716	character(0)
367905	604	anova	all	CDKN1C	42.2761684843108	1.56172174791968e-41	3.63100306391325e-40	7369	NA	ENSG00000129757	character(0)
367906	605	anova	all	PDYN	42.2664193512051	1.58652815647949e-41	3.68258097544487e-40	12678	NA	ENSG00000101327	c("X3-X7_top8"; "X3-X8_top13")
367907	606	anova	all	H3F3B	42.2327635480338	1.6752587538199e-41	3.88212189437175e-40	11376	NA	ENSG00000132475	character(0)
367908	607	anova	all	ATL2	42.214419630296	1.72571101268843e-41	3.9924480644454e-40	1558	NA	ENSG00000119787	character(0)
367909	608	anova	all	AK5	42.156026003737	1.89674748940742e-41	4.38092516344547e-40	589	NA	ENSG00000154027	X5-X8_top17
367910	609	anova	all	COBL	42.1173063777955	2.01948739485703e-41	4.65675886469249e-40	5228	NA	ENSG00000106078	character(0)
367911	610	anova	all	TOMM20	42.1034949812157	2.06518136056484e-41	4.75431833547739e-40	1346	NA	ENSG00000173726	character(0)
367912	611	anova	all	PPP1R1A	42.097820173529	2.0842569165814e-41	4.79037968568782e-40	8437	NA	ENSG00000135447	c("X1_top3"; "X4_top8"; "X1-X3_top6"; "X1-X5_top3"; "X1-X7_top19"; "X4-X7_top17"; "X4-X3_top7")
367913	612	anova	all	CYP4X1	42.0362289305557	2.30308207983577e-41	5.28467020378003e-40	479	NA	ENSG00000186377	character(0)
367914	613	anova	all	WASF1	42.0146873436004	2.38496774664742e-41	5.46363818371448e-40	4812	NA	ENSG00000112290	character(0)
367915	614	anova	all	ST6GALNAC5	41.9769434807363	2.53558730885087e-41	5.79922680426593e-40	587	NA	ENSG00000117069	character(0)
367916	615	anova	all	FBXL2	41.9621473865573	2.59721732268609e-41	5.9305240426798e-40	2460	NA	ENSG00000153558	character(0)
367917	616	anova	all	RNF144A-AS1	41.9356524743998	2.71137572515265e-41	6.18114436823356e-40	1412	NA	ENSG00000228203	character(0)
367918	617	anova	all	DYNC1I2	41.9274995200479	2.74751237124624e-41	6.25337378110388e-40	2026	NA	ENSG00000077380	character(0)
367919	618	anova	all	RRAGA	41.8633834264661	3.04916101447772e-41	6.92870034406321e-40	6237	NA	ENSG00000155876	character(0)
367920	619	anova	all	HTR6	41.831211536464	3.21289017757592e-41	7.28895262741497e-40	178	NA	ENSG00000158748	character(0)
367921	620	anova	all	C16orf87	41.7358801158112	3.75201554145738e-41	8.49831520140096e-40	10380	NA	ENSG00000155330	character(0)
367922	621	anova	all	LHX6	41.7334418741369	3.76694109637517e-41	8.51838225706869e-40	6553	NA	ENSG00000106852	character(0)
367923	622	anova	all	NPY	41.7202561814072	3.84870010520304e-41	8.68927581629682e-40	5121	NA	ENSG00000122585	c("X8_top10"; "X8-X1_top12"; "X8-X10_top9"; "X8-X3_top10")
367924	623	anova	all	RIT2	41.6287156902553	4.46786341388295e-41	1.0070980083653e-39	11607	NA	ENSG00000152214	character(0)
367925	624	anova	all	ARL4D	41.5952430149766	4.71856156461664e-41	1.06190320596012e-39	11114	NA	ENSG00000175906	character(0)
367926	625	anova	all	CARMIL2	41.5876133063535	4.7776628517803e-41	1.07348351084081e-39	10495	NA	ENSG00000159753	character(0)
367927	626	anova	all	RIMS4	41.5006340977599	5.50658810808142e-41	1.23528780833526e-39	12892	NA	ENSG00000101098	character(0)
367928	627	anova	all	FIS1	41.4822114545166	5.67483698962085e-41	1.27100057169451e-39	5445	NA	ENSG00000214253	character(0)
367929	628	anova	all	KIAA0930	41.4589973170037	5.89424816524918e-41	1.31804023860819e-39	13470	NA	ENSG00000100364	character(0)
367930	629	anova	all	SNORC	41.4221323562295	6.2604007662759e-41	1.39769170048986e-39	2285	NA	ENSG00000182600	character(0)
367931	630	anova	all	TMEM272	41.3875516886101	6.62469689932885e-41	1.47667648503611e-39	9008	NA	ENSG00000281106	character(0)
367932	631	anova	all	MORF4L2	41.322004087289	7.37494301037925e-41	1.64130467028139e-39	13827	NA	ENSG00000123562	character(0)
367933	632	anova	all	RPS18	41.3191521257575	7.40946503145209e-41	1.64637844045382e-39	4528	NA	ENSG00000231500	character(0)
367934	633	anova	all	RPS19	41.2717376002314	8.00787859689609e-41	1.77653458351045e-39	12313	NA	ENSG00000105372	character(0)
367935	634	anova	all	MTUS2	41.243891516033	8.38180105008672e-41	1.85655571208782e-39	8910	NA	ENSG00000132938	character(0)
367936	635	anova	all	SLC4A10	41.233288457105	8.52876642158038e-41	1.88613333635044e-39	1992	NA	ENSG00000144290	character(0)
367937	636	anova	all	CTSB	41.2311786427472	8.5583183735438e-41	1.88969284464899e-39	5724	NA	ENSG00000164733	character(0)
367938	637	anova	all	PACSIN1	41.2107735184438	8.84951393897632e-41	1.95092188767731e-39	4550	NA	ENSG00000124507	character(0)
367939	638	anova	all	PTK2	41.1861391300686	9.21441076718939e-41	2.02818135428904e-39	6120	NA	ENSG00000169398	character(0)
367940	639	anova	all	PTPRN	41.1798524301859	9.30993841462974e-41	2.04600101966581e-39	2226	NA	ENSG00000054356	character(0)
367941	640	anova	all	PLXNB1	41.1372695288744	9.98382716562317e-41	2.19067007635697e-39	2553	NA	ENSG00000164050	character(0)
367942	641	anova	all	DRD2	41.0975657110552	1.06564179661299e-40	2.33460339311018e-39	7996	NA	ENSG00000149295	character(0)
367943	642	anova	all	ATXN10	41.0963137432611	1.06783541236038e-40	2.33576521741072e-39	13474	NA	ENSG00000130638	character(0)
367944	643	anova	all	HPCAL4	41.0904857542527	1.07810691739512e-40	2.35456538739963e-39	386	NA	ENSG00000116983	character(0)
367945	644	anova	all	CLVS2	41.0706879747905	1.11374934104776e-40	2.42863074477232e-39	4859	NA	ENSG00000146352	character(0)
367946	645	anova	all	DDX54	41.0353253142148	1.18039703778093e-40	2.5699714110942e-39	8723	NA	ENSG00000123064	character(0)
367947	646	anova	all	MEST	41.0188006758425	1.21290568039795e-40	2.63666168263598e-39	5559	NA	ENSG00000106484	character(0)
367948	647	anova	all	GABRA4	41.0155346347148	1.2194369905929e-40	2.64676254387885e-39	3302	NA	ENSG00000109158	character(0)
367949	648	anova	all	ITGA3	40.9349677642507	1.39228022752077e-40	3.01725173380775e-39	11190	NA	ENSG00000005884	character(0)
367950	649	anova	all	SYNDIG1L	40.8667709952332	1.5577759676956e-40	3.37070075721869e-39	9415	NA	ENSG00000183379	X4-X7_top19
367951	650	anova	all	SERINC5	40.8582176256789	1.57988727976935e-40	3.4132857030463e-39	3883	NA	ENSG00000164300	character(0)
367952	651	anova	all	HLA-B	40.8269967805401	1.66331686671147e-40	3.58801209819189e-39	4462	NA	ENSG00000234745	c("X10-X3_top9"; "X10-X4_top18"; "X10-X8_top14")
367953	652	anova	all	PLAC9	40.7631945202582	1.84789202271478e-40	3.980053324384e-39	7046	NA	ENSG00000189129	X10-X9_top4
367954	653	anova	all	PCDH11X	40.7111000576696	2.01382479420568e-40	4.33080269296023e-39	13786	NA	ENSG00000102290	character(0)
367955	654	anova	all	VIM	40.6800658553973	2.11973710335024e-40	4.55160063338645e-39	6823	NA	ENSG00000026025	c("X10_top14"; "X10-X2_top14"; "X10-X3_top19"; "X10-X7_top8"; "X10-X8_top8")
367956	655	anova	all	UNC13A	40.6709104580383	2.15204246125833e-40	4.61391332571768e-39	12061	NA	ENSG00000130477	character(0)
367957	656	anova	all	OPA1	40.623558942125	2.32722271933152e-40	4.98188851334947e-39	3102	NA	ENSG00000198836	character(0)
367958	657	anova	all	BASP1	40.5931343611244	2.44730035582141e-40	5.23096482447489e-39	3714	NA	ENSG00000176788	X7-X2_top4
367959	658	anova	all	ZNF483	40.4985552487899	2.86198692652249e-40	6.10803684029716e-39	6501	NA	ENSG00000173258	character(0)
367960	659	anova	all	LGI1	40.4722877144673	2.98925978780063e-40	6.36998106222826e-39	7100	NA	ENSG00000108231	character(0)
367961	660	anova	all	USP22	40.4234424247166	3.2413030340678e-40	6.89660886475972e-39	10906	NA	ENSG00000124422	character(0)
367962	661	anova	all	MAP4	40.3668097123473	3.5604943272708e-40	7.56429982418516e-39	2550	NA	ENSG00000047849	character(0)
367963	662	anova	all	TMPRSS6	40.2377783383704	4.41130312447883e-40	9.35769331979702e-39	13360	NA	ENSG00000187045	c("X4-X7_top20"; "X5-X7_top19")
367964	663	anova	all	CDH12	40.2315035986659	4.45755231902618e-40	9.44153954993734e-39	3718	NA	ENSG00000154162	character(0)
367965	664	anova	all	CDK7	40.2303558131046	4.46606504673532e-40	9.44532401375063e-39	3831	NA	ENSG00000134058	character(0)
367966	665	anova	all	ACTA2	40.1885027806769	4.78793308158507e-40	1.01108186864209e-38	7073	NA	ENSG00000107796	c("X10_top6"; "X10-X2_top11"; "X10-X3_top15"; "X10-X4_top9"; "X10-X5_top14"; "X10-X7_top10"; "X10-X8_top16"; "X10-X9_top15"; "X10-X1_top16")
367967	666	anova	all	SPATA2L	40.1717890074043	4.92291541524618e-40	1.03802554318772e-38	10666	NA	ENSG00000158792	character(0)
367968	667	anova	all	ARL14EP	40.1080491716718	5.47387401393961e-40	1.15246795768747e-38	7493	NA	ENSG00000152219	character(0)
367969	668	anova	all	TPBG	40.0904213483465	5.63694428308673e-40	1.1850240803501e-38	4726	NA	ENSG00000146242	X1-X5_top14
367970	669	anova	all	LRRC73	40.0621583625653	5.9086852909338e-40	1.24029398416418e-38	4631	NA	ENSG00000204052	character(0)
367971	670	anova	all	CAPN3	40.0545465137827	5.98410347292112e-40	1.25425022492882e-38	9690	NA	ENSG00000092529	character(0)
367972	671	anova	all	RPS5	40.0468885215916	6.06095848404481e-40	1.26846557364294e-38	12649	NA	ENSG00000083845	character(0)
367973	672	anova	all	CEND1	40.0255572066919	6.28032681910788e-40	1.31242008215375e-38	7346	NA	ENSG00000184524	character(0)
367974	673	anova	all	ELOVL1	40.0236025343516	6.30082455817173e-40	1.31474709168508e-38	426	NA	ENSG00000066322	character(0)
367975	674	anova	all	RNF123	40.0074087115291	6.47325720882941e-40	1.34872330836189e-38	2591	NA	ENSG00000164068	character(0)
367976	675	anova	all	CERCAM	40.0011642329674	6.54101303866779e-40	1.36082142373351e-38	6619	NA	ENSG00000167123	character(0)
367977	676	anova	all	HTR1D	39.9966101397514	6.59087786521672e-40	1.36916712812483e-38	209	NA	ENSG00000179546	character(0)
367978	677	anova	all	EEF1A1	39.9802848180667	6.77280241255882e-40	1.40488130398173e-38	4704	NA	ENSG00000156508	c("X4-X8_top11"; "X5-X8_top20")
367979	678	anova	all	CCP110	39.9754155661664	6.82803812516923e-40	1.41424984353616e-38	10238	NA	ENSG00000103540	character(0)
367980	679	anova	all	PLN	39.9431848229091	7.20529129069248e-40	1.49019006767591e-38	4847	NA	ENSG00000198523	c("X10_top5"; "X10-X2_top8"; "X10-X3_top12"; "X10-X4_top8"; "X10-X7_top6"; "X10-X8_top15"; "X10-X1_top5")
367981	680	anova	all	SLC48A1	39.8529226693362	8.37750521341785e-40	1.73007802517686e-38	8344	NA	ENSG00000211584	character(0)
367982	681	anova	all	CAMK1G	39.8417468855081	8.53543660294825e-40	1.76010479023792e-38	1213	NA	ENSG00000008118	character(0)
367983	682	anova	all	ARPC2	39.8138161747418	8.94339689659459e-40	1.84152672461698e-38	2198	NA	ENSG00000163466	character(0)
367984	683	anova	all	RPS24	39.8041808928148	9.08864688229074e-40	1.86869499513922e-38	7035	NA	ENSG00000138326	character(0)
367985	684	anova	all	ATP9A	39.7748102452231	9.54624838501715e-40	1.95991178466076e-38	12951	NA	ENSG00000054793	character(0)
367986	685	anova	all	LIPA	39.7602578147955	9.78151650672854e-40	2.00528228181006e-38	7076	NA	ENSG00000107798	character(0)
367987	686	anova	all	LMTK2	39.7562256358233	9.84773290315194e-40	2.01591418599071e-38	5377	NA	ENSG00000164715	character(0)
367988	687	anova	all	ZMAT2	39.7391359050346	1.01334355244731e-39	2.07138042314667e-38	4099	NA	ENSG00000146007	character(0)
367989	688	anova	all	ACTN1	39.7064524810113	1.07033215270125e-39	2.18469104947437e-38	9374	NA	ENSG00000072110	character(0)
367990	689	anova	all	PRLHR	39.6691603706105	1.13931639376029e-39	2.32212193288472e-38	7244	NA	ENSG00000119973	character(0)
367991	690	anova	all	YWHAH	39.6184703744082	1.24033282463547e-39	2.52434693570375e-38	13333	NA	ENSG00000128245	X7-X2_top8
367992	691	anova	all	NKX2-1	39.6052686222197	1.26809330812138e-39	2.57527371271392e-38	9240	NA	ENSG00000136352	X8-X7_top12
367993	692	anova	all	HES6	39.604831420553	1.26902329217264e-39	2.57527371271392e-38	2305	NA	ENSG00000144485	character(0)
367994	693	anova	all	PCDH10	39.5810589029908	1.32063969414655e-39	2.6761534235065e-38	3528	NA	ENSG00000138650	c("X3_top20"; "X3-X7_top2"; "X3-X10_top3")
367995	694	anova	all	PRMT8	39.5478932381816	1.39620837455524e-39	2.82479392891443e-38	8149	NA	ENSG00000111218	character(0)
367996	695	anova	all	BSPRY	39.5471228899212	1.39801451299262e-39	2.82479392891443e-38	6520	NA	ENSG00000119411	character(0)
367997	696	anova	all	PNMA8A	39.5191836348229	1.46513727709716e-39	2.95616706641889e-38	12401	NA	ENSG00000182013	character(0)
367998	697	anova	all	CCT8	39.4893596131004	1.54037929533202e-39	3.10352172802692e-38	13071	NA	ENSG00000156261	character(0)
367999	698	anova	all	SNHG32	39.4632234290022	1.60951533925919e-39	3.23816961450097e-38	4487	NA	ENSG00000204387	X2-X7_top11
368000	699	anova	all	UBE2B	39.4275882695848	1.70884914257154e-39	3.43309992977569e-38	4037	NA	ENSG00000119048	character(0)
368001	700	anova	all	PRR18	39.387763708179	1.82719701531048e-39	3.66561824085787e-38	4998	NA	ENSG00000176381	character(0)
368002	701	anova	all	PLCB1	39.3557039504219	1.92845110786873e-39	3.86113522392007e-38	12723	NA	ENSG00000182621	c("X3-X5_top16"; "X3-X8_top19"; "X3-X10_top15")
368003	702	anova	all	RPS27	39.3551790378378	1.93015518563832e-39	3.86113522392007e-38	904	NA	ENSG00000177954	c("X2-X7_top20"; "X4-X8_top5"; "X5-X8_top16")
368004	703	anova	all	ANKRD34C-AS1	39.2467928821877	2.31664337797211e-39	4.62768463113263e-38	9932	NA	ENSG00000259234	character(0)
368005	704	anova	all	TMEM74B	39.2357116474868	2.36031582649901e-39	4.70822658402352e-38	12670	NA	ENSG00000125895	character(0)
368006	705	anova	all	KLC1	39.2215922127331	2.41716724581205e-39	4.81479143729627e-38	9564	NA	ENSG00000126214	character(0)
368007	706	anova	all	PIANP	39.1993822635484	2.50940266252942e-39	4.99143648582162e-38	8177	NA	ENSG00000139200	character(0)
368008	707	anova	all	B4GALT6	39.1759987402696	2.61035076841629e-39	5.18488767197595e-38	11583	NA	ENSG00000118276	character(0)
368009	708	anova	all	FAT3	39.1288651686807	2.82645133151933e-39	5.60619435713643e-38	7907	NA	ENSG00000165323	character(0)
368010	709	anova	all	COL9A2	39.1005105509455	2.96505475822262e-39	5.86805237530236e-38	396	NA	ENSG00000049089	character(0)
368011	710	anova	all	KCNG1	39.1001564270782	2.96682844581975e-39	5.86805237530236e-38	12949	NA	ENSG00000026559	character(0)
368012	711	anova	all	SH2D5	39.0898282207995	3.01903229385483e-39	5.96290724368542e-38	190	NA	ENSG00000189410	character(0)
368013	712	anova	all	CLIC4	39.0829345604836	3.05439074103664e-39	6.02427095173842e-38	231	NA	ENSG00000169504	character(0)
368014	713	anova	all	DACH2	39.0320630896428	3.32856072980071e-39	6.5558174373901e-38	13784	NA	ENSG00000126733	character(0)
368015	714	anova	all	DCLK1	39.0300546524907	3.33988044031732e-39	6.56889930299385e-38	8928	NA	ENSG00000133083	c("X3-X4_top12"; "X3-X2_top10")
368016	715	anova	all	RCOR2	38.9524015012205	3.80863830270083e-39	7.48037869717871e-38	7672	NA	ENSG00000167771	character(0)
368017	716	anova	all	BEX5	38.9267066565537	3.97793062915348e-39	7.80196645603384e-38	13810	NA	ENSG00000184515	character(0)
368018	717	anova	all	OGA	38.8701611223237	4.37770191824738e-39	8.5740680666594e-38	7167	NA	ENSG00000198408	character(0)
368019	718	anova	all	MN1	38.8590454332251	4.46093229100341e-39	8.72491255745973e-38	13280	NA	ENSG00000169184	character(0)
368020	719	anova	all	SLITRK3	38.8486945626943	4.53987025976371e-39	8.86695383280413e-38	3002	NA	ENSG00000121871	character(0)
368021	720	anova	all	RPL36	38.8372622985222	4.62869332630249e-39	9.02788060850914e-38	11838	NA	ENSG00000130255	X4-X1_top17
368022	721	anova	all	ACE	38.8361278637113	4.63760234596725e-39	9.03271147634093e-38	11275	NA	ENSG00000159640	character(0)
368023	722	anova	all	GRIP1	38.8334590248031	4.65862969860958e-39	9.06109928775267e-38	8529	NA	ENSG00000155974	character(0)
368024	723	anova	all	DENND5A	38.8301483142496	4.68484790590321e-39	9.0994908910925e-38	7415	NA	ENSG00000184014	character(0)
368025	724	anova	all	CLEC2L	38.8116057317946	4.83446509627818e-39	9.37712615290532e-38	5593	NA	ENSG00000236279	character(0)
368026	725	anova	all	ATP6AP2	38.7505112898248	5.36238134256788e-39	1.03867477508525e-37	13611	NA	ENSG00000182220	character(0)
368027	726	anova	all	ANKRD42	38.7103406936254	5.74081071187605e-39	1.11044359265668e-37	7887	NA	ENSG00000137494	character(0)
368028	727	anova	all	NOL4	38.6904612299605	5.9379354499674e-39	1.1469935010164e-37	11589	NA	ENSG00000101746	character(0)
368029	728	anova	all	DLX5	38.681994892466	6.02394689636177e-39	1.16200942672539e-37	5374	NA	ENSG00000105880	character(0)
368030	729	anova	all	ACTR3B	38.668405593155	6.16463828595164e-39	1.18751735870533e-37	5674	NA	ENSG00000133627	character(0)
368031	730	anova	all	DPYSL2	38.6482190011951	6.37977326725793e-39	1.22727610948086e-37	5787	NA	ENSG00000092964	character(0)
368032	731	anova	all	UQCRC2	38.6050709872284	6.86534933729967e-39	1.31887962713679e-37	10254	NA	ENSG00000140740	character(0)
368033	732	anova	all	RPLP2	38.5945738770183	6.98901383259174e-39	1.34080220288368e-37	7349	NA	ENSG00000177600	character(0)
368034	733	anova	all	VSTM2A	38.5817205252921	7.14350037065988e-39	1.36856992776503e-37	5229	NA	ENSG00000170419	character(0)
368035	734	anova	all	PSEN2	38.5768880447895	7.20246942210973e-39	1.37798743998211e-37	1291	NA	ENSG00000143801	character(0)
368036	735	anova	all	ARHGAP21	38.4915247314164	8.32894952360225e-39	1.59133929469315e-37	6847	NA	ENSG00000107863	character(0)
368037	736	anova	all	AHNAK	38.4614585501124	8.7667024825865e-39	1.67270112721416e-37	7634	NA	ENSG00000124942	X10-X8_top18
368038	737	anova	all	BIN1	38.4575990875584	8.8245502670479e-39	1.68145399457468e-37	1904	NA	ENSG00000136717	character(0)
368039	738	anova	all	LAMC2	38.4277451046283	9.28522056657107e-39	1.76683404358208e-37	1108	NA	ENSG00000058085	character(0)
368040	739	anova	all	KCNA4	38.4208074216772	9.39570214701406e-39	1.78543768945221e-37	7492	NA	ENSG00000182255	character(0)
368041	740	anova	all	DPY19L2	38.4196037512309	9.41500492665985e-39	1.78668802952817e-37	8515	NA	ENSG00000177990	character(0)
368042	741	anova	all	SCN3A	38.3826974231952	1.00266734513796e-38	1.90019669740517e-37	1999	NA	ENSG00000153253	character(0)
368043	742	anova	all	RHOBTB3	38.3742728647462	1.01718256367235e-38	1.9251071080392e-37	3927	NA	ENSG00000164292	character(0)
368044	743	anova	all	PNOC	38.3476117066375	1.0645301716442e-38	2.01200500678324e-37	5796	NA	ENSG00000168081	character(0)
368045	744	anova	all	L1CAM	38.3235312965987	1.10920251233574e-38	2.09361974203371e-37	13980	NA	ENSG00000198910	character(0)
368046	745	anova	all	LDHB	38.2068796888534	1.35388362900287e-38	2.55202520833387e-37	8264	NA	ENSG00000111716	character(0)
368047	746	anova	all	PRSS23	38.2053564490187	1.35741526319166e-38	2.55525235134055e-37	7900	NA	ENSG00000150687	X10-X9_top13
368048	747	anova	all	LRRTM4	38.200029584742	1.36983881274302e-38	2.57518694074301e-37	1740	NA	ENSG00000176204	character(0)
368049	748	anova	all	PLK2	38.1952314851404	1.38112727693465e-38	2.59293721256595e-37	3801	NA	ENSG00000145632	character(0)
368050	749	anova	all	AC009120.2	38.1742589486608	1.43158081137792e-38	2.68407067212019e-37	10563	NA	ENSG00000259972	character(0)
368051	750	anova	all	RAP1A	38.1452617051377	1.50441585986687e-38	2.81686825601472e-37	746	NA	ENSG00000116473	character(0)
368052	751	anova	all	PPP2R2C	38.1337413797039	1.53437951875595e-38	2.86914668200929e-37	3204	NA	ENSG00000074211	character(0)
368053	752	anova	all	AC009812.1	38.1249234910481	1.55772031005813e-38	2.9089183928386e-37	5958	NA	ENSG00000251867	character(0)
368054	753	anova	all	LDHA	38.0975253055722	1.6325523946926e-38	3.04461265320959e-37	7464	NA	ENSG00000134333	character(0)
368055	754	anova	all	SYT5	38.0800226077148	1.68224438598294e-38	3.13312439155947e-37	12567	NA	ENSG00000129990	character(0)
368056	755	anova	all	KLHDC8A	38.069071319202	1.71410914139481e-38	3.18824300299436e-37	1190	NA	ENSG00000162873	character(0)
368057	756	anova	all	RPS25	38.0353325337188	1.8161559759887e-38	3.3735817950806e-37	8034	NA	ENSG00000118181	character(0)
368058	757	anova	all	SEPTIN5	38.002135021505	1.92254589475073e-38	3.56648771466109e-37	13207	NA	ENSG00000184702	character(0)
368059	758	anova	all	KCNIP2	37.9788496576019	2.00089959624536e-38	3.70694367151367e-37	7168	NA	ENSG00000120049	character(0)
368060	759	anova	all	HCN1	37.9699684118256	2.03162580907781e-38	3.75890925387085e-37	3777	NA	ENSG00000164588	character(0)
368061	760	anova	all	LPCAT4	37.9640292025538	2.05243857935474e-38	3.7924203907735e-37	9635	NA	ENSG00000176454	character(0)
368062	761	anova	all	MAN1A1	37.9233731436384	2.20080173983114e-38	4.06121666655042e-37	4851	NA	ENSG00000111885	X5-X3_top18
368063	762	anova	all	MAP2	37.8980277890991	2.29871874794794e-38	4.23633955084421e-37	2173	NA	ENSG00000078018	character(0)
368064	763	anova	all	SLC4A3	37.886279988621	2.34558277144777e-38	4.31704047961219e-37	2237	NA	ENSG00000114923	character(0)
368065	764	anova	all	SUB1	37.8443281627344	2.5209408925993e-38	4.63371373753559e-37	3729	NA	ENSG00000113387	character(0)
368066	765	anova	all	VPS26B	37.8302951117236	2.5825028850454e-38	4.74066509995981e-37	8118	NA	ENSG00000151502	character(0)
368067	766	anova	all	PRLR	37.8260027227289	2.60163437859126e-38	4.76954981443303e-37	3738	NA	ENSG00000113494	character(0)
368068	767	anova	all	PAK6	37.8085991310778	2.68067919735429e-38	4.90805449393042e-37	9655	NA	ENSG00000137843	character(0)
368069	768	anova	all	DOCK11	37.7995508356939	2.72272771831299e-38	4.9785501755559e-37	13862	NA	ENSG00000147251	character(0)
368070	769	anova	all	LMO7	37.770340220294	2.86306670673255e-38	5.22835445548051e-37	9035	NA	ENSG00000136153	character(0)
368071	770	anova	all	WNT10B	37.7555455275865	2.93690633514081e-38	5.35623060576394e-37	8362	NA	ENSG00000169884	character(0)
368072	771	anova	all	DGKE	37.7467043441431	2.98194589489866e-38	5.43131857354888e-37	11224	NA	ENSG00000153933	character(0)
368073	772	anova	all	AC099786.1	37.7294004353903	3.07212282898776e-38	5.58433296801991e-37	581	NA	ENSG00000224127	c("X8_top15"; "X8-X1_top15"; "X8-X5_top20")
368074	773	anova	all	RPP25	37.7290630238497	3.07390827051156e-38	5.58433296801991e-37	9895	NA	ENSG00000178718	character(0)
368075	774	anova	all	HIC2	37.7205399949605	3.11935727939675e-38	5.65957807164968e-37	13235	NA	ENSG00000169635	character(0)
368076	775	anova	all	PCP4L1	37.7067480764248	3.19434259941998e-38	5.788148790149e-37	1016	NA	ENSG00000248485	character(0)
368077	776	anova	all	INHBA-AS1	37.6785476365495	3.35337262173653e-38	6.06848089266058e-37	5184	NA	ENSG00000224116	character(0)
368078	777	anova	all	CPNE4	37.6739461023731	3.38006938312151e-38	6.10892076540223e-37	2884	NA	ENSG00000196353	character(0)
368079	778	anova	all	IGLON5	37.662667847805	3.44641247848346e-38	6.22081882202355e-37	12507	NA	ENSG00000142549	character(0)
368080	779	anova	all	SPRN	37.6518687620109	3.51116728782087e-38	6.32956639574692e-37	7317	NA	ENSG00000203772	character(0)
368081	780	anova	all	B3GNT4	37.6459381733676	3.54724947468711e-38	6.38641338115784e-37	8795	NA	ENSG00000176383	character(0)
368082	781	anova	all	SLC18A3	37.6161900104562	3.73396107698901e-38	6.71395843843236e-37	6925	NA	ENSG00000187714	X8-X7_top20
368083	782	anova	all	CDH8	37.5806172448044	3.97029080134733e-38	7.12976901832743e-37	10462	NA	ENSG00000150394	character(0)
368084	783	anova	all	PTPRN2	37.5556697680164	4.14497665170906e-38	7.43396004086211e-37	5690	NA	ENSG00000155093	character(0)
368085	784	anova	all	FAM153A	37.5478383860418	4.20139589005829e-38	7.52553603113375e-37	4266	NA	ENSG00000170074	character(0)
368086	785	anova	all	THBS3	37.5292650965963	4.33831846139237e-38	7.7608925036093e-37	932	NA	ENSG00000169231	character(0)
368087	786	anova	all	TMEM121B	37.5232144768543	4.38388848719056e-38	7.83243588112175e-37	13182	NA	ENSG00000183307	character(0)
368088	787	anova	all	GLRA2	37.498977246994	4.57132185807339e-38	8.15693428880872e-37	13556	NA	ENSG00000101958	character(0)
368089	788	anova	all	LRRC10B	37.4968518775642	4.58813844047815e-38	8.17655179183181e-37	7621	NA	ENSG00000204950	character(0)
368090	789	anova	all	MAP1LC3A	37.4937978819832	4.61241187862147e-38	8.20939163643616e-37	12812	NA	ENSG00000101460	character(0)
368091	790	anova	all	PNCK	37.4824488755199	4.70375509096199e-38	8.36137123321257e-37	13972	NA	ENSG00000130822	character(0)
368092	791	anova	all	PDE10A	37.4612687136294	4.87913260740731e-38	8.66215666318847e-37	4997	NA	ENSG00000112541	character(0)
368093	792	anova	all	GRK5	37.4408021695439	5.05486431368687e-38	8.96281055013948e-37	7251	NA	ENSG00000198873	character(0)
368094	793	anova	all	KCNA1	37.4370973650772	5.08735052527925e-38	9.00903700208027e-37	8159	NA	ENSG00000111262	character(0)
368095	794	anova	all	FADS1	37.4110557334572	5.32172063866437e-38	9.41220691798033e-37	7628	NA	ENSG00000149485	character(0)
368096	795	anova	all	CCDC88C	37.3683638444809	5.72973736157875e-38	1.01210945620944e-36	9482	NA	ENSG00000015133	character(0)
368097	796	anova	all	TSPYL2	37.3601423290332	5.81186329897249e-38	1.02532658677727e-36	13684	NA	ENSG00000184205	character(0)
368098	797	anova	all	KCNJ11	37.359389984999	5.81943759969816e-38	1.02537468271721e-36	7456	NA	ENSG00000187486	character(0)
368099	798	anova	all	CDK5R1	37.3343264859272	6.07753805263879e-38	1.06950960993993e-36	10982	NA	ENSG00000176749	character(0)
368100	799	anova	all	PRKCH	37.33341768316	6.08711063396639e-38	1.06985349978461e-36	9335	NA	ENSG00000027075	character(0)
368101	800	anova	all	IKBKE	37.3068553169454	6.37371509324239e-38	1.11882601318004e-36	1201	NA	ENSG00000263528	character(0)
368102	801	anova	all	BACE1	37.2509226532837	7.02251780328713e-38	1.23098727092623e-36	8015	NA	ENSG00000186318	character(0)
368103	802	anova	all	CHST15	37.2502915979846	7.03020573440743e-38	1.23098727092623e-36	7276	NA	ENSG00000182022	character(0)
368104	803	anova	all	PMEPA1	37.240129708136	7.15517977934464e-38	1.25130995817356e-36	12967	NA	ENSG00000124225	X3-X7_top19
368105	804	anova	all	STAT6	37.2109433564494	7.5267220156011e-38	1.31464872220257e-36	8483	NA	ENSG00000166888	character(0)
368106	805	anova	all	FBLN2	37.2018605501807	7.64626967571507e-38	1.33387037336729e-36	2399	NA	ENSG00000163520	X10-X9_top6
368107	806	anova	all	SCN4B	37.0913826828865	9.26327775242013e-38	1.61394800840243e-36	8021	NA	ENSG00000177098	X1-X5_top12
368108	807	anova	all	AC005908.3	37.0877844434802	9.32138568789835e-38	1.62205971765993e-36	8150	NA	ENSG00000287243	character(0)
368109	808	anova	all	ZCCHC12	37.0581987832331	9.81331603183077e-38	1.70554946825494e-36	13864	NA	ENSG00000174460	character(0)
368110	809	anova	all	OCA2	37.0148004357537	1.05826908219758e-37	1.83699291981467e-36	9610	NA	ENSG00000104044	character(0)
368111	810	anova	all	FOLH1	37.0087053417351	1.06955125151043e-37	1.85428496604457e-36	7578	NA	ENSG00000086205	character(0)
368112	811	anova	all	CDC7	36.9885350324596	1.10775906838072e-37	1.91815790348587e-36	636	NA	ENSG00000097046	character(0)
368113	812	anova	all	AC110491.1	36.9766958557227	1.13082355880581e-37	1.95568414240271e-36	2739	NA	ENSG00000261292	character(0)
368114	813	anova	all	GAPDH	36.9568600291127	1.17055734054468e-37	2.02191103730244e-36	8170	NA	ENSG00000111640	character(0)
368115	814	anova	all	INPP5F	36.9313084097731	1.22382296026994e-37	2.11132012666716e-36	7255	NA	ENSG00000198825	character(0)
368116	815	anova	all	PTGIS	36.871662337605	1.35787448846113e-37	2.3397093793202e-36	12935	NA	ENSG00000124212	character(0)
368117	816	anova	all	KCNH1	36.8399717907636	1.43502477362431e-37	2.46961432549096e-36	1223	NA	ENSG00000143473	character(0)
368118	817	anova	all	GNAI1	36.8170422602036	1.49358929294478e-37	2.56572595708088e-36	5318	NA	ENSG00000127955	character(0)
368119	818	anova	all	WDR92	36.8166826613842	1.49452669151332e-37	2.56572595708088e-36	1664	NA	ENSG00000243667	character(0)
368120	819	anova	all	REEP3	36.8141951698102	1.5010273246972e-37	2.57373952633979e-36	6954	NA	ENSG00000165476	character(0)
368121	820	anova	all	TMTC1	36.8129735889874	1.50423014807977e-37	2.5760858499371e-36	8298	NA	ENSG00000133687	character(0)
368122	821	anova	all	TLE4	36.811648261006	1.50771277702173e-37	2.57890505818711e-36	6379	NA	ENSG00000106829	c("X5_top20"; "X1-X8_top8"; "X5-X8_top3"; "X5-X3_top17")
368123	822	anova	all	SGPP2	36.7997196256674	1.5394264441532e-37	2.62994714783983e-36	2240	NA	ENSG00000163082	character(0)
368124	823	anova	all	ADRA1D	36.795298422142	1.551350848902e-37	2.64709841690532e-36	12709	NA	ENSG00000171873	character(0)
368125	824	anova	all	CELSR3	36.7469500529616	1.68799087118875e-37	2.87675434515821e-36	2562	NA	ENSG00000008300	character(0)
368126	825	anova	all	ARPC3	36.7095200190373	1.80205916501683e-37	3.06743234597955e-36	8692	NA	ENSG00000111229	character(0)
368127	826	anova	all	NRGN	36.6928188486451	1.85543421585778e-37	3.15446279579792e-36	8074	NA	ENSG00000154146	X1-X5_top8
368128	827	anova	all	RAB15	36.6874640123308	1.87288296143826e-37	3.18027756075907e-36	9356	NA	ENSG00000139998	character(0)
368129	828	anova	all	NDUFA5	36.6241701254853	2.09210581157635e-37	3.54824177680757e-36	5521	NA	ENSG00000128609	character(0)
368130	829	anova	all	NOP53	36.6131080539931	2.13299611005515e-37	3.6132285130886e-36	12426	NA	ENSG00000105373	character(0)
368131	830	anova	all	SLIT3	36.6068907253563	2.15633087937965e-37	3.64420606709198e-36	4210	NA	ENSG00000184347	character(0)
368132	831	anova	all	BAIAP2	36.6068530276576	2.15647314801213e-37	3.64420606709198e-36	11442	NA	ENSG00000175866	character(0)
368133	832	anova	all	DNAJC5	36.5965950375942	2.19553995809786e-37	3.70576534033272e-36	13029	NA	ENSG00000101152	character(0)
368134	833	anova	all	SPON2	36.5712676166269	2.29508187350581e-37	3.86912782108549e-36	3161	NA	ENSG00000159674	character(0)
368135	834	anova	all	LRP1	36.5494236002404	2.3845818840026e-37	4.01518985576122e-36	8484	NA	ENSG00000123384	character(0)
368136	835	anova	all	CTNNA1	36.5450102644445	2.40308738862751e-37	4.04150373634684e-36	4069	NA	ENSG00000044115	character(0)
368137	836	anova	all	DESI2	36.511029010165	2.55051043441351e-37	4.28430837685034e-36	1376	NA	ENSG00000121644	character(0)
368138	837	anova	all	MACROD2	36.4842474748103	2.67309966957285e-37	4.48486722339445e-36	12736	NA	ENSG00000172264	character(0)
368139	838	anova	all	INHA	36.4806830059313	2.6898575738195e-37	4.50759784118702e-36	2235	NA	ENSG00000123999	character(0)
368140	839	anova	all	C11orf97	36.4547770989993	2.81487650058034e-37	4.71147922498805e-36	7920	NA	ENSG00000257057	character(0)
368141	840	anova	all	IL34	36.4471709689274	2.85268373626625e-37	4.7690759176651e-36	10543	NA	ENSG00000157368	character(0)
368142	841	anova	all	AC096667.1	36.4441647684906	2.86776724209882e-37	4.78859160294812e-36	2074	NA	ENSG00000283839	character(0)
368143	842	anova	all	AC127496.5	36.4128998499479	3.02948657367706e-37	5.05262232234524e-36	11440	NA	ENSG00000262873	character(0)
368144	843	anova	all	CDH4	36.4050579839833	3.07147197484863e-37	5.11656950685638e-36	12984	NA	ENSG00000179242	character(0)
368145	844	anova	all	ITM2C	36.3583403748607	3.33404622918666e-37	5.54739469152467e-36	2266	NA	ENSG00000135916	X5_top18
368146	845	anova	all	B4GALNT1	36.3330156607566	3.48572755371515e-37	5.7929079333517e-36	8497	NA	ENSG00000135454	character(0)
368147	846	anova	all	PLEKHG5	36.3034413429986	3.67169506991062e-37	6.09475341214596e-36	77	NA	ENSG00000171680	character(0)
368148	847	anova	all	ASPA	36.29624268918	3.7184555508891e-37	6.16508515952015e-36	10715	NA	ENSG00000108381	character(0)
368149	848	anova	all	AP001972.3	36.2759109336892	3.85379398673656e-37	6.38193737685631e-36	7852	NA	ENSG00000255136	character(0)
368150	849	anova	all	SPEF1	36.2746901296564	3.86207658840263e-37	6.38812032166526e-36	12701	NA	ENSG00000101222	character(0)
368151	850	anova	all	FNDC9	36.2625435397178	3.94546984647626e-37	6.5183803593019e-36	4182	NA	ENSG00000172568	character(0)
368152	851	anova	all	KLHDC3	36.2573843785138	3.98143760630022e-37	6.57007383140705e-36	4616	NA	ENSG00000124702	character(0)
368153	852	anova	all	RHOG	36.2197349422854	4.25412331951278e-37	7.01181382346456e-36	7378	NA	ENSG00000177105	character(0)
368154	853	anova	all	CCNA1	36.2159917274091	4.28224344808944e-37	7.04988801190152e-36	8930	NA	ENSG00000133101	character(0)
368155	854	anova	all	CACNB4	36.2053378873393	4.36330837157064e-37	7.17493436322793e-36	1966	NA	ENSG00000182389	character(0)
368156	855	anova	all	RDH10	36.2030421717408	4.38097809904167e-37	7.1955643795137e-36	5939	NA	ENSG00000121039	character(0)
368157	856	anova	all	SNPH	36.2006703237505	4.3993095898934e-37	7.21723184239171e-36	12671	NA	ENSG00000101298	character(0)
368158	857	anova	all	GPR158	36.1927575821394	4.46102671465564e-37	7.30994144152966e-36	6852	NA	ENSG00000151025	character(0)
368159	858	anova	all	PCDH8	36.1890317068039	4.49038907860648e-37	7.34947946746747e-36	9018	NA	ENSG00000136099	character(0)
368160	859	anova	all	SYNGR3	36.1718936013234	4.62797874848299e-37	7.56585629394024e-36	10104	NA	ENSG00000127561	character(0)
368161	860	anova	all	IGSF3	36.1708043199929	4.63686615248834e-37	7.57157109062718e-36	781	NA	ENSG00000143061	character(0)
368162	861	anova	all	AC012213.4	36.1581201576404	4.74163149910513e-37	7.73365053913279e-36	6044	NA	ENSG00000271830	character(0)
368163	862	anova	all	ME3	36.1346890156917	4.94148064224351e-37	8.05025668898209e-36	7899	NA	ENSG00000151376	character(0)
368164	863	anova	all	WIF1	36.1323721248891	4.96169765737605e-37	8.07382621118561e-36	8524	NA	ENSG00000156076	character(0)
368165	864	anova	all	SCN9A	36.1121762858659	5.14149522681723e-37	8.3567149849762e-36	2004	NA	ENSG00000169432	character(0)
368166	865	anova	all	OTOF	36.1000037396532	5.25302254697306e-37	8.52811510140377e-36	1484	NA	ENSG00000115155	character(0)
368167	866	anova	all	COX7A2L	36.0943707868801	5.30545530389733e-37	8.60329201300581e-36	1574	NA	ENSG00000115944	character(0)
368168	867	anova	all	ENC1	36.0106229377749	6.15026829110403e-37	9.96173213517576e-36	3851	NA	ENSG00000171617	character(0)
368169	868	anova	all	MT2A	35.9728228736774	6.57482245138172e-37	1.06371234659854e-35	10421	NA	ENSG00000125148	c("X4-X8_top3"; "X4-X3_top14")
368170	869	anova	all	KCTD8	35.9251682066525	7.15244822649052e-37	1.15583234113471e-35	3295	NA	ENSG00000183783	character(0)
368171	870	anova	all	C2orf80	35.9069677061372	7.3863305334587e-37	1.19225562852139e-35	2169	NA	ENSG00000188674	character(0)
368172	871	anova	all	MARCH4	35.9029942162185	7.43840822575134e-37	1.19928319993371e-35	2192	NA	ENSG00000144583	character(0)
368173	872	anova	all	LINC02035	35.8718372025522	7.85980696304705e-37	1.26577143557419e-35	2827	NA	ENSG00000273033	character(0)
368174	873	anova	all	GPR19	35.8661845400901	7.93880063532412e-37	1.27702837711176e-35	8234	NA	ENSG00000183150	character(0)
368175	874	anova	all	PCYOX1L	35.8452934916496	8.23775555150539e-37	1.32360184450561e-35	4138	NA	ENSG00000145882	character(0)
368176	875	anova	all	KLHL2	35.8416452548891	8.29111507225838e-37	1.33065290239685e-35	3605	NA	ENSG00000109466	c("X3-X8_top18"; "X3-X10_top13")
368177	876	anova	all	RGS7	35.8038224836764	8.86528036307897e-37	1.42117730751961e-35	1365	NA	ENSG00000182901	character(0)
368178	877	anova	all	SV2A	35.7835633739093	9.18914447990887e-37	1.4714156890691e-35	833	NA	ENSG00000159164	character(0)
368179	878	anova	all	CARNMT1	35.7825678330762	9.20536334634935e-37	1.47233391199071e-35	6368	NA	ENSG00000156017	character(0)
368180	879	anova	all	SLC2A3	35.7467140861757	9.80912335917533e-37	1.5671162608976e-35	8201	NA	ENSG00000059804	character(0)
368181	880	anova	all	RNF130	35.7131245783073	1.0410950044999e-36	1.66137467593092e-35	4287	NA	ENSG00000113269	character(0)
368182	881	anova	all	REM2	35.6823360034988	1.09952566785813e-36	1.75262644196727e-35	9152	NA	ENSG00000139890	character(0)
368183	882	anova	all	P2RY1	35.6591633654369	1.14567459135169e-36	1.82411658575418e-35	2966	NA	ENSG00000169860	c("X5_top5"; "X5-X7_top13"; "X5-X3_top3")
368184	883	anova	all	RGS2	35.6305308933063	1.20540434400435e-36	1.91704339783161e-35	1126	NA	ENSG00000116741	character(0)
368185	884	anova	all	RAI2	35.5905552692382	1.2940878105562e-36	2.05575510448425e-35	13570	NA	ENSG00000131831	character(0)
368186	885	anova	all	RTN2	35.5739399261944	1.33285712517141e-36	2.11495057726352e-35	12379	NA	ENSG00000125744	character(0)
368187	886	anova	all	MLF2	35.5543996835691	1.3799527973149e-36	2.1872096086561e-35	8179	NA	ENSG00000089693	character(0)
368188	887	anova	all	SORT1	35.5479890333291	1.39576642348058e-36	2.2097799193842e-35	709	NA	ENSG00000134243	character(0)
368189	888	anova	all	ULK1	35.5388456284974	1.41863785339128e-36	2.24346074044749e-35	8845	NA	ENSG00000177169	character(0)
368190	889	anova	all	ATP5PB	35.5367920782904	1.42382638205357e-36	2.24913317021129e-35	742	NA	ENSG00000116459	character(0)
368191	890	anova	all	PARD3	35.5199612265099	1.46707901277257e-36	2.3148528737489e-35	6883	NA	ENSG00000148498	character(0)
368192	891	anova	all	AJ239322.1	35.4848287136833	1.56168195697968e-36	2.46135799347539e-35	1932	NA	ENSG00000235615	character(0)
368193	892	anova	all	TMSB10	35.4578074669774	1.63860962027793e-36	2.57970794815729e-35	1745	NA	ENSG00000034510	character(0)
368194	893	anova	all	TRERF1	35.4566842144453	1.6418889022924e-36	2.58197601958479e-35	4605	NA	ENSG00000124496	character(0)
368195	894	anova	all	CCDC34	35.4305520524706	1.7200767961927e-36	2.70190586677115e-35	7485	NA	ENSG00000109881	character(0)
368196	895	anova	all	ZWILCH	35.3524266695184	1.97695628311296e-36	3.10194380824081e-35	9836	NA	ENSG00000174442	character(0)
368197	896	anova	all	E2F3	35.3487872499544	1.98982442888036e-36	3.11865005075523e-35	4388	NA	ENSG00000112242	character(0)
368198	897	anova	all	UBA52	35.343228540104	2.00964194707936e-36	3.14619864691589e-35	12083	NA	ENSG00000221983	character(0)
368199	898	anova	all	MOG	35.3271018272977	2.0682692916696e-36	3.23437702259646e-35	4432	NA	ENSG00000204655	character(0)
368200	899	anova	all	SERF2	35.3057398779527	2.14859322062529e-36	3.35625078945951e-35	9714	NA	ENSG00000140264	character(0)
368201	900	anova	all	AC107398.3	35.3039865974916	2.15532386243435e-36	3.36302366668507e-35	3304	NA	ENSG00000260918	character(0)
368202	901	anova	all	ADD2	35.2946781145532	2.19141575877062e-36	3.41554400670541e-35	1688	NA	ENSG00000075340	character(0)
368203	902	anova	all	MAL2	35.2868997760445	2.22204180795579e-36	3.45943826043494e-35	6070	NA	ENSG00000147676	character(0)
368204	903	anova	all	SYNJ2	35.2577302747686	2.34078705218597e-36	3.64027381770183e-35	4969	NA	ENSG00000078269	character(0)
368205	904	anova	all	MAPK11	35.23531023284	2.43638904516342e-36	3.78475789394136e-35	13502	NA	ENSG00000185386	character(0)
368206	905	anova	all	TIMP2	35.2237024584756	2.48742330009087e-36	3.85976634289238e-35	11421	NA	ENSG00000035862	c("X3-X1_top11"; "X5-X1_top14"; "X8-X1_top7")
368207	906	anova	all	PDE7B	35.2228799932753	2.49107994828464e-36	3.8611739198412e-35	4895	NA	ENSG00000171408	character(0)
368208	907	anova	all	RPS7	35.1929273348036	2.62800736511134e-36	4.06892033387636e-35	1406	NA	ENSG00000171863	character(0)
368209	908	anova	all	KCNAB1	35.1721809519768	2.72727427172914e-36	4.21796394249915e-35	2978	NA	ENSG00000169282	character(0)
368210	909	anova	all	PARM1	35.1433853120255	2.87135361571386e-36	4.43590966176784e-35	3360	NA	ENSG00000169116	character(0)
368211	910	anova	all	PLLP	35.136676754301	2.90600792905229e-36	4.48451311512982e-35	10437	NA	ENSG00000102934	character(0)
368212	911	anova	all	CX3CL1	35.1295794083181	2.94312984081602e-36	4.53681365033802e-35	10438	NA	ENSG00000006210	character(0)
368213	912	anova	all	AUXG01000058.1	35.1200757195647	2.9935878420023e-36	4.60953443697788e-35	5561	NA	ENSG00000286214	character(0)
368214	913	anova	all	CNTNAP3	35.1067555769397	3.06578019621809e-36	4.71552588121475e-35	6335	NA	ENSG00000106714	character(0)
368215	914	anova	all	ZFAND5	35.0939288449229	3.13695729676922e-36	4.81972552719148e-35	6362	NA	ENSG00000107372	character(0)
368216	915	anova	all	CENPB	35.0888953027131	3.16534219871158e-36	4.85802191218652e-35	12702	NA	ENSG00000125817	character(0)
368217	916	anova	all	LINC01322	35.0773605457509	3.23136908888524e-36	4.95394280733793e-35	3003	NA	ENSG00000244128	character(0)
368218	917	anova	all	SGSM1	35.0359823774111	3.47986366493724e-36	5.32908674446169e-35	13268	NA	ENSG00000167037	character(0)
368219	918	anova	all	ITPR1	35.0018465177057	3.69931392379964e-36	5.65898316251834e-35	2348	NA	ENSG00000150995	character(0)
368220	919	anova	all	SLC6A1	34.9912726920687	3.77008160507012e-36	5.76096365397167e-35	2384	NA	ENSG00000157103	character(0)
368221	920	anova	all	BRWD1	34.9624864588299	3.96973502756602e-36	6.0594553252293e-35	13123	NA	ENSG00000185658	character(0)
368222	921	anova	all	FAM189A1	34.9578428546922	4.0029261302513e-36	6.1034844350835e-35	9613	NA	ENSG00000104059	character(0)
368223	922	anova	all	CADM4	34.9571998994847	4.00754378494755e-36	6.1038977626918e-35	12338	NA	ENSG00000105767	character(0)
368224	923	anova	all	FHL1	34.9497785256679	4.06123392292059e-36	6.17897161208817e-35	13927	NA	ENSG00000022267	character(0)
368225	924	anova	all	STMN4	34.9276124489215	4.2259527836043e-36	6.42262499352328e-35	5788	NA	ENSG00000015592	X7-X10_top18
368226	925	anova	all	TANC2	34.9258993187241	4.2389602992052e-36	6.43542913316093e-35	11273	NA	ENSG00000170921	character(0)
368227	926	anova	all	MAGED2	34.9177880600511	4.30109797897229e-36	6.52271262621035e-35	13698	NA	ENSG00000102316	X8-X1_top16
368228	927	anova	all	STK26	34.9142133239864	4.32877365587671e-36	6.55760177448507e-35	13904	NA	ENSG00000134602	character(0)
368229	928	anova	all	GRIA2	34.9070183608817	4.38502283977394e-36	6.63565471324844e-35	3590	NA	ENSG00000120251	character(0)
368230	929	anova	all	RBMS1	34.8920344428811	4.50454206690307e-36	6.80918022018512e-35	1988	NA	ENSG00000153250	character(0)
368231	930	anova	all	PITPNM3	34.8850406283376	4.56144737879527e-36	6.88778554198085e-35	10763	NA	ENSG00000091622	character(0)
368232	931	anova	all	SPTB	34.8688857398073	4.69567869092366e-36	7.08285884604091e-35	9354	NA	ENSG00000070182	character(0)
368233	932	anova	all	VPS33B	34.8644371240958	4.7333369100043e-36	7.13200109733803e-35	10008	NA	ENSG00000184056	character(0)
368234	933	anova	all	GPRASP1	34.8591611286957	4.77839399029726e-36	7.19217436288794e-35	13813	NA	ENSG00000198932	character(0)
368235	934	anova	all	ADRA2C	34.8417720743867	4.92998133972791e-36	7.41239057321189e-35	3191	NA	ENSG00000184160	character(0)
368236	935	anova	all	PRRT3	34.8351084707915	4.98934762879825e-36	7.49362660440789e-35	2375	NA	ENSG00000163704	character(0)
368237	936	anova	all	TESC	34.8290877606797	5.04360603346517e-36	7.56702559059309e-35	8738	NA	ENSG00000088992	character(0)
368238	937	anova	all	HCFC1R1	34.8264847908878	5.06724774068405e-36	7.59438207283096e-35	10137	NA	ENSG00000103145	character(0)
368239	938	anova	all	LHFPL4	34.814259669366	5.17978715482034e-36	7.75477089713668e-35	2361	NA	ENSG00000156959	character(0)
368240	939	anova	all	RPL18A	34.808964284259	5.22931334916276e-36	7.82058012377984e-35	12065	NA	ENSG00000105640	character(0)
368241	940	anova	all	INHBA	34.759009704523	5.72067799182866e-36	8.54632777013296e-35	5183	NA	ENSG00000122641	character(0)
368242	941	anova	all	CCNB1	34.7326885500509	5.99804708962724e-36	8.95117696914297e-35	3829	NA	ENSG00000134057	character(0)
368243	942	anova	all	WDR54	34.6662398245754	6.76014982582431e-36	1.00777902339757e-34	1722	NA	ENSG00000005448	character(0)
368244	943	anova	all	WNT5B	34.659554474219	6.84203777317535e-36	1.01890494643374e-34	8137	NA	ENSG00000111186	character(0)
368245	944	anova	all	SV2C	34.6566226641411	6.87826390921613e-36	1.02321461946104e-34	3861	NA	ENSG00000122012	character(0)
368246	945	anova	all	TCF4	34.6430856838742	7.04805449629877e-36	1.04736327292618e-34	11645	NA	ENSG00000196628	X8-X3_top19
368247	946	anova	all	LAMB1	34.6403714258339	7.08260405188919e-36	1.05138486998605e-34	5490	NA	ENSG00000091136	character(0)
368248	947	anova	all	ADD3	34.6317111492746	7.19398583780376e-36	1.06679137402617e-34	7208	NA	ENSG00000148700	character(0)
368249	948	anova	all	C2CD2	34.618911509711	7.36184769580476e-36	1.09053193240703e-34	13136	NA	ENSG00000157617	character(0)
368250	949	anova	all	EFNA3	34.6113866364025	7.46237102059559e-36	1.10425791614567e-34	924	NA	ENSG00000143590	character(0)
368251	950	anova	all	TCAF1	34.5817573119789	7.87182273180187e-36	1.16362112234414e-34	5619	NA	ENSG00000198420	character(0)
368252	951	anova	all	MAP2K1	34.5735802478712	7.98876050394279e-36	1.17966523403647e-34	9832	NA	ENSG00000169032	character(0)
368253	952	anova	all	DEGS2	34.5726839552312	8.00168417524489e-36	1.18033246715298e-34	9533	NA	ENSG00000168350	character(0)
368254	953	anova	all	GABRG3	34.5682104489878	8.06650367544556e-36	1.18864544715931e-34	9609	NA	ENSG00000182256	character(0)
368255	954	anova	all	LRP12	34.5634993510471	8.13533828611696e-36	1.19753202884634e-34	6046	NA	ENSG00000147650	character(0)
368256	955	anova	all	GJB1	34.5485438102424	8.35780555840496e-36	1.22899124038409e-34	13737	NA	ENSG00000169562	character(0)
368257	956	anova	all	SUCLA2	34.543448685132	8.43498948888516e-36	1.23904348736835e-34	8980	NA	ENSG00000136143	character(0)
368258	957	anova	all	MGAT5B	34.5276267477904	8.6792811849437e-36	1.27359608861196e-34	11404	NA	ENSG00000167889	character(0)
368259	958	anova	all	RGS8	34.4988860035275	9.14143976475301e-36	1.34001292919026e-34	1104	NA	ENSG00000135824	character(0)
368260	959	anova	all	KCNIP4	34.4852802549232	9.3688005682163e-36	1.37190892992139e-34	3249	NA	ENSG00000185774	character(0)
368261	960	anova	all	SOX8	34.4792428840484	9.47150718471186e-36	1.38550391036363e-34	10075	NA	ENSG00000005513	character(0)
368262	961	anova	all	C6orf141	34.4550329181482	9.89489591687373e-36	1.44593156462703e-34	4663	NA	ENSG00000197261	character(0)
368263	962	anova	all	SYT3	34.4438899840797	1.00961294889704e-35	1.47380401677351e-34	12498	NA	ENSG00000213023	character(0)
368264	963	anova	all	SPARC	34.4142737446808	1.06512702977496e-35	1.55322729793664e-34	4165	NA	ENSG00000113140	c("X4-X3_top10"; "X5-X3_top9")
368265	964	anova	all	DENND5B	34.383758019907	1.12554985421863e-35	1.63963657705313e-34	8304	NA	ENSG00000170456	character(0)
368266	965	anova	all	ZDBF2	34.3645562230134	1.16533050212959e-35	1.695827589783e-34	2158	NA	ENSG00000204186	character(0)
368267	966	anova	all	ANKRD34B	34.356595075673	1.18223670120804e-35	1.71864906781206e-34	3886	NA	ENSG00000189127	character(0)
368268	967	anova	all	GAL3ST1	34.347818622686	1.20116104375015e-35	1.74435414037057e-34	13312	NA	ENSG00000128242	character(0)
368269	968	anova	all	RNASEK	34.3378280294022	1.22307546550259e-35	1.77434388037736e-34	10772	NA	ENSG00000219200	character(0)
368270	969	anova	all	KIAA1549L	34.3099195842354	1.28645289257792e-35	1.86436098766478e-34	7509	NA	ENSG00000110427	character(0)
368271	970	anova	all	PRDX1	34.2923671787908	1.32799879993249e-35	1.92258630386103e-34	458	NA	ENSG00000117450	character(0)
368272	971	anova	all	TMOD2	34.2897019407001	1.3344245793436e-35	1.9298995229374e-34	9756	NA	ENSG00000128872	character(0)
368273	972	anova	all	CDC42EP3	34.2884355062163	1.33748887936121e-35	1.93234118650921e-34	1555	NA	ENSG00000163171	character(0)
368274	973	anova	all	RASGRP3	34.2872942764632	1.34025630777885e-35	1.93434936589294e-34	1541	NA	ENSG00000152689	character(0)
368275	974	anova	all	DPP6	34.2719012521588	1.37815278357458e-35	1.98700200613325e-34	5675	NA	ENSG00000130226	character(0)
368276	975	anova	all	EGR3	34.2539819775235	1.42363210936854e-35	2.05046827813973e-34	5768	NA	ENSG00000179388	character(0)
368277	976	anova	all	RPRML	34.2407581770936	1.45816215261029e-35	2.09805031855597e-34	11159	NA	ENSG00000179673	character(0)
368278	977	anova	all	ERICH3	34.2380123529786	1.46543727816541e-35	2.10635984619005e-34	577	NA	ENSG00000178965	character(0)
368279	978	anova	all	GALNT18	34.2273588880499	1.4940120563209e-35	2.14523632995035e-34	7434	NA	ENSG00000110328	character(0)
368280	979	anova	all	NME5	34.2022884777628	1.56349290653219e-35	2.24270999861405e-34	4060	NA	ENSG00000112981	character(0)
368281	980	anova	all	SCN2B	34.1933197984821	1.58913265886341e-35	2.27545006282207e-34	8022	NA	ENSG00000149575	character(0)
368282	981	anova	all	PCBP4	34.1931721968781	1.58955815112758e-35	2.27545006282207e-34	2631	NA	ENSG00000090097	character(0)
368283	982	anova	all	RPL35	34.1911150517377	1.59550027015206e-35	2.28163037614514e-34	6572	NA	ENSG00000136942	character(0)
368284	983	anova	all	KCNH4	34.1573885107603	1.69617723096685e-35	2.42313498010859e-34	11078	NA	ENSG00000089558	character(0)
368285	984	anova	all	ALDH18A1	34.1337565248808	1.77051560255956e-35	2.52676327304308e-34	7107	NA	ENSG00000059573	character(0)
368286	985	anova	all	ADAMTS4	34.1285325005264	1.78738713108267e-35	2.54825152099431e-34	1012	NA	ENSG00000158859	character(0)
368287	986	anova	all	ONECUT2	34.1146402651819	1.83304657993492e-35	2.6106970711994e-34	11649	NA	ENSG00000119547	character(0)
368288	987	anova	all	CALB2	34.1030285610213	1.87211187053925e-35	2.66363394103168e-34	10549	NA	ENSG00000172137	character(0)
368289	988	anova	all	AC092376.2	34.0952685814807	1.89868571589712e-35	2.69870885711976e-34	10589	NA	ENSG00000277954	character(0)
368290	989	anova	all	LRFN1	34.0821314332992	1.9445434892024e-35	2.76109446095746e-34	12265	NA	ENSG00000128011	character(0)
368291	990	anova	all	DACT2	34.0611590268981	2.02007797673126e-35	2.86545000275123e-34	5006	NA	ENSG00000164488	character(0)
368292	991	anova	all	CAND1	34.0276517979929	2.14694730807743e-35	3.04233915714747e-34	8530	NA	ENSG00000111530	character(0)
368293	992	anova	all	KIAA1211L	34.0217895613101	2.16995572433363e-35	3.0718435722598e-34	1818	NA	ENSG00000196872	character(0)
368294	993	anova	all	ALCAM	34.019032505438	2.18086256670318e-35	3.0841745240899e-34	2764	NA	ENSG00000170017	X8-X10_top5
368295	994	anova	all	CNKSR2	34.0174897823513	2.18698964103911e-35	3.08972792043383e-34	13579	NA	ENSG00000149970	character(0)
368296	995	anova	all	PDGFRL	34.0139977254698	2.20092287166716e-35	3.10628742581125e-34	5738	NA	ENSG00000104213	character(0)
368297	996	anova	all	TSPAN13	33.9912424496254	2.29393423727102e-35	3.23430908574266e-34	5099	NA	ENSG00000106537	character(0)
368298	997	anova	all	APOC1	33.9822829592089	2.33163436147629e-35	3.28416663372233e-34	12364	NA	ENSG00000130208	c("X4_top16"; "X1-X7_top17"; "X4-X7_top1"; "X5-X7_top9")
368299	998	anova	all	PDZD4	33.9294992467993	2.5667748863528e-35	3.6117454638329e-34	13979	NA	ENSG00000067840	character(0)
368300	999	anova	all	MYL9	33.9250097174428	2.58784609075204e-35	3.63775001525834e-34	12841	NA	ENSG00000101335	c("X10_top9"; "X10-X2_top17"; "X10-X4_top16"; "X10-X7_top14"; "X10-X8_top19")
368301	1000	anova	all	SCN1A	33.9210991292339	2.60634217183783e-35	3.65659263934634e-34	2003	NA	ENSG00000144285	character(0)
368302	1001	anova	all	NHSL2	33.9210746887997	2.60645818698689e-35	3.65659263934634e-34	13743	NA	ENSG00000204131	character(0)
368303	1002	anova	all	SEPTIN3	33.8888204896016	2.76419350362553e-35	3.87400891930272e-34	13439	NA	ENSG00000100167	character(0)
368304	1003	anova	all	SOX10	33.8842523014899	2.78729885973944e-35	3.9024962998326e-34	13379	NA	ENSG00000100146	character(0)
368305	1004	anova	all	MGAT2	33.8703277849515	2.85893594496449e-35	3.99880851345979e-34	9265	NA	ENSG00000168282	character(0)
368306	1005	anova	all	TMEM271	33.8642180555909	2.89095177537497e-35	4.03956574941201e-34	3145	NA	ENSG00000273238	character(0)
368307	1006	anova	all	CALHM6	33.8560913342747	2.93409789294335e-35	4.09577899707788e-34	4838	NA	ENSG00000188820	character(0)
368308	1007	anova	all	CABP7	33.8506617917308	2.96328548277258e-35	4.13241489916339e-34	13300	NA	ENSG00000100314	character(0)
368309	1008	anova	all	GPR155	33.8466024623337	2.9852983308324e-35	4.1589825853055e-34	2041	NA	ENSG00000163328	character(0)
368310	1009	anova	all	SLC25A3	33.8288295274104	3.08363501299844e-35	4.29172314048931e-34	8620	NA	ENSG00000075415	character(0)
368311	1010	anova	all	GCNT4	33.8238491247285	3.11177268387351e-35	4.32659641580551e-34	3856	NA	ENSG00000176928	character(0)
368312	1011	anova	all	GPR6	33.8130151632574	3.17387848461152e-35	4.40858314138472e-34	4811	NA	ENSG00000146360	character(0)
368313	1012	anova	all	B3GNT2	33.8115521317403	3.18236057282312e-35	4.41599698855287e-34	1642	NA	ENSG00000170340	character(0)
368314	1013	anova	all	NXPH1	33.7996046244948	3.25248861013976e-35	4.50885464483639e-34	5086	NA	ENSG00000122584	character(0)
368315	1014	anova	all	EVL	33.7484667235923	3.57069997024976e-35	4.94510253276306e-34	9532	NA	ENSG00000196405	character(0)
368316	1015	anova	all	RPL41	33.7351129123866	3.65884694199745e-35	5.06218597108081e-34	8456	NA	ENSG00000229117	X4-X1_top7
368317	1016	anova	all	RAB2A	33.6324767245117	4.41383796548487e-35	6.10074080209685e-34	5899	NA	ENSG00000104388	character(0)
368318	1017	anova	all	GFRA1	33.5953222988185	4.72433489433747e-35	6.52348425970315e-34	7233	NA	ENSG00000151892	character(0)
368319	1018	anova	all	CCNI	33.584250255976	4.82105574641735e-35	6.65049959203721e-34	3375	NA	ENSG00000118816	character(0)
368320	1019	anova	all	DBN1	33.5778160415193	4.87817718220761e-35	6.72269304904234e-34	4260	NA	ENSG00000113758	character(0)
368321	1020	anova	all	SREBF1	33.5740695208762	4.91175177405577e-35	6.76232648657502e-34	10876	NA	ENSG00000072310	character(0)
368322	1021	anova	all	FNTA	33.5715310626074	4.93463259089769e-35	6.78717389559023e-34	5861	NA	ENSG00000168522	character(0)
368323	1022	anova	all	HHIP	33.5654748460905	4.98965633905248e-35	6.85613933163541e-34	3553	NA	ENSG00000164161	character(0)
368324	1023	anova	all	GABRB2	33.5635482713992	5.00728961040735e-35	6.87364301065009e-34	4199	NA	ENSG00000145864	character(0)
368325	1024	anova	all	TMEM9	33.5438704452268	5.19103236602338e-35	7.11891284336585e-34	1144	NA	ENSG00000116857	character(0)
368326	1025	anova	all	ADCY3	33.5307828740197	5.31698829486255e-35	7.28453332924437e-34	1469	NA	ENSG00000138031	character(0)
368327	1026	anova	all	RIMBP2	33.5284667161398	5.33959805023512e-35	7.30837967051187e-34	8839	NA	ENSG00000060709	character(0)
368328	1027	anova	all	PRICKLE1	33.5234583288777	5.38882069903955e-35	7.36856953034201e-34	8326	NA	ENSG00000139174	character(0)
368329	1028	anova	all	DRD5	33.5143477297939	5.47953624754659e-35	7.48532368913392e-34	3227	NA	ENSG00000169676	character(0)
368330	1029	anova	all	MC4R	33.5121604704625	5.5015433567165e-35	7.50808293084254e-34	11657	NA	ENSG00000166603	character(0)
368331	1030	anova	all	SHISA9	33.5072380211571	5.55139710971467e-35	7.56876403997311e-34	10207	NA	ENSG00000237515	character(0)
368332	1031	anova	all	CAMKK2	33.50419363754	5.58245785100531e-35	7.60372993226649e-34	8781	NA	ENSG00000110931	c("X1_top18"; "X1-X5_top9")
368333	1032	anova	all	CA7	33.5036441088817	5.58808313408244e-35	7.60401661355811e-34	10471	NA	ENSG00000168748	character(0)
368334	1033	anova	all	CGREF1	33.4780984569409	5.85599025577814e-35	7.96085877656268e-34	1495	NA	ENSG00000138028	character(0)
368335	1034	anova	all	ITPKA	33.4715199807118	5.92705424449426e-35	8.0496733806028e-34	9679	NA	ENSG00000137825	character(0)
368336	1035	anova	all	SERTAD4	33.4513245254493	6.15069472561515e-35	8.34533391611725e-34	1221	NA	ENSG00000082497	character(0)
368337	1036	anova	all	COX6C	33.4426986091565	6.24879166483617e-35	8.4702491649898e-34	6022	NA	ENSG00000164919	character(0)
368338	1037	anova	all	TMEM132E	33.3825403158338	6.97824944344379e-35	9.44990905827205e-34	10987	NA	ENSG00000181291	character(0)
368339	1038	anova	all	GRASP	33.3645359666232	7.21283131785312e-35	9.75816861239031e-34	8404	NA	ENSG00000161835	character(0)
368340	1039	anova	all	RAB1A	33.355092623947	7.33903306206235e-35	9.91934949860843e-34	1658	NA	ENSG00000138069	character(0)
368341	1040	anova	all	GABRG2	33.3521008101207	7.37947857451381e-35	9.96442477133629e-34	4201	NA	ENSG00000113327	character(0)
368342	1041	anova	all	AMIGO2	33.3500149914416	7.40780907898119e-35	9.99307040308674e-34	8339	NA	ENSG00000139211	character(0)
368343	1042	anova	all	CRIM1	33.3488579216563	7.42357217343564e-35	1.00047239953509e-33	1544	NA	ENSG00000150938	character(0)
368344	1043	anova	all	CHRNB2	33.3404223374827	7.53951930662201e-35	1.01512434921278e-33	913	NA	ENSG00000160716	character(0)
368345	1044	anova	all	DAPK1	33.3329277466538	7.64406357509403e-35	1.02821441364986e-33	6396	NA	ENSG00000196730	character(0)
368346	1045	anova	all	AC135782.1	33.3320845045441	7.65591731967577e-35	1.02882341550437e-33	10654	NA	ENSG00000256982	character(0)
368347	1046	anova	all	SLC9A5	33.3243405131851	7.76564769433194e-35	1.04257161158225e-33	10488	NA	ENSG00000135740	character(0)
368348	1047	anova	all	MINK1	33.3055819004165	8.03807182310179e-35	1.07811502017019e-33	10741	NA	ENSG00000141503	character(0)
368349	1048	anova	all	UBASH3B	33.2801639816233	8.42264993971179e-35	1.12861901816195e-33	8063	NA	ENSG00000154127	character(0)
368350	1049	anova	all	ACKR1	33.2715854982474	8.5565889202055e-35	1.1454735768012e-33	985	NA	ENSG00000213088	character(0)
368351	1050	anova	all	LMO3	33.2659644780551	8.64551458190467e-35	1.15627582165416e-33	8253	NA	ENSG00000048540	character(0)
368352	1051	anova	all	SESN3	33.2612520907347	8.72078320766906e-35	1.16523271727209e-33	7927	NA	ENSG00000149212	character(0)
368353	1052	anova	all	MCTP1	33.2547250923111	8.8261283891306e-35	1.17818746167834e-33	3923	NA	ENSG00000175471	character(0)
368354	1053	anova	all	ADRB1	33.2433887654653	9.01215476177398e-35	1.2016597496948e-33	7226	NA	ENSG00000043591	character(0)
368355	1054	anova	all	NCEH1	33.2429713265829	9.01907979903379e-35	1.2016597496948e-33	3027	NA	ENSG00000144959	character(0)
368356	1055	anova	all	SIPA1L1	33.1799132199515	1.01292744017809e-34	1.34829763435269e-33	9391	NA	ENSG00000197555	character(0)
368357	1056	anova	all	RPS2	33.152590542596	1.06521773079795e-34	1.41655801075716e-33	10100	NA	ENSG00000140988	character(0)
368358	1057	anova	all	ATP5IF1	33.0797584927189	1.21829848510839e-34	1.61859655878687e-33	276	NA	ENSG00000130770	character(0)
368359	1058	anova	all	NPDC1	33.0699611702719	1.24051836671034e-34	1.64655949184435e-33	6732	NA	ENSG00000107281	character(0)
368360	1059	anova	all	PERP	33.0572709549917	1.2699078017902e-34	1.68397688956939e-33	4904	NA	ENSG00000112378	character(0)
368361	1060	anova	all	AL356019.2	33.0410738563923	1.30844118544879e-34	1.73343769502428e-33	9120	NA	ENSG00000258768	character(0)
368362	1061	anova	all	AC018647.1	33.0399237135096	1.31122182840268e-34	1.73548427297445e-33	5166	NA	ENSG00000227544	character(0)
368363	1062	anova	all	GABRB3	33.0259542866611	1.34547452972079e-34	1.77914301514775e-33	9607	NA	ENSG00000166206	character(0)
368364	1063	anova	all	CDKN1B	33.0213181040112	1.35704061017258e-34	1.79274894531077e-33	8235	NA	ENSG00000111276	character(0)
368365	1064	anova	all	RPL18	32.9963738342675	1.42101307942172e-34	1.87549686788714e-33	12440	NA	ENSG00000063177	character(0)
368366	1065	anova	all	ANK2	32.9782311832741	1.46944462956255e-34	1.93669102244125e-33	3490	NA	ENSG00000145362	character(0)
368367	1066	anova	all	WNT6	32.977976411656	1.47013645939071e-34	1.93669102244125e-33	2212	NA	ENSG00000115596	character(0)
368368	1067	anova	all	UBE2T	32.9719930545364	1.48647897387984e-34	1.95638465137719e-33	1159	NA	ENSG00000077152	character(0)
368369	1068	anova	all	AP3B2	32.9655500277618	1.50428189814579e-34	1.97796167562373e-33	9956	NA	ENSG00000103723	character(0)
368370	1069	anova	all	AGAP2	32.9480078848779	1.55385036281608e-34	2.04122737558711e-33	8499	NA	ENSG00000135439	character(0)
368371	1070	anova	all	PABPC1L2A	32.9452814145047	1.56170103381691e-34	2.04962314185895e-33	13752	NA	ENSG00000186288	character(0)
368372	1071	anova	all	CLIP2	32.9339046676443	1.59489352042652e-34	2.09123153196542e-33	5287	NA	ENSG00000106665	character(0)
368373	1072	anova	all	PLXNA4	32.9257054462411	1.61925559838978e-34	2.1211946238981e-33	5567	NA	ENSG00000221866	character(0)
368374	1073	anova	all	RTN4	32.9215058934169	1.63187855270742e-34	2.13573816548652e-33	1615	NA	ENSG00000115310	character(0)
368375	1074	anova	all	NAP1L2	32.9149114756744	1.65190049310788e-34	2.15992910844637e-33	13753	NA	ENSG00000186462	character(0)
368376	1075	anova	all	DENND1B	32.90237298785	1.69065562595302e-34	2.20854669351239e-33	1136	NA	ENSG00000213047	character(0)
368377	1076	anova	all	AP002784.1	32.8962275474864	1.70998402749341e-34	2.23171986041728e-33	7916	NA	ENSG00000250519	character(0)
368378	1077	anova	all	KLF8	32.8852826786684	1.74496087947583e-34	2.275254004687e-33	13706	NA	ENSG00000102349	character(0)
368379	1078	anova	all	LRPPRC	32.8784384271967	1.76719897062757e-34	2.30211272212644e-33	1581	NA	ENSG00000138095	character(0)
368380	1079	anova	all	PTK2B	32.8769725724726	1.77199880483335e-34	2.30622606267607e-33	5790	NA	ENSG00000120899	character(0)
368381	1080	anova	all	ADCY5	32.8699360271033	1.79522309908177e-34	2.33428870188938e-33	2831	NA	ENSG00000173175	character(0)
368382	1081	anova	all	SLC35F3	32.8533825542077	1.85107590726104e-34	2.40468630579711e-33	1339	NA	ENSG00000183780	character(0)
368383	1082	anova	all	FJX1	32.8145737217591	1.9889885971558e-34	2.58145719684463e-33	7522	NA	ENSG00000179431	character(0)
368384	1083	anova	all	MAGEE1	32.8124009826244	1.99700911692736e-34	2.58947359455317e-33	13767	NA	ENSG00000198934	character(0)
368385	1084	anova	all	TMEM159	32.8081810293523	2.0126800880177e-34	2.60738620627607e-33	10250	NA	ENSG00000011638	character(0)
368386	1085	anova	all	ID3	32.7972614480091	2.05380840529812e-34	2.65821487885728e-33	216	NA	ENSG00000117318	character(0)
368387	1086	anova	all	CACNA2D3	32.7947717927935	2.06330364697929e-34	2.66804540649449e-33	2667	NA	ENSG00000157445	character(0)
368388	1087	anova	all	TUSC3	32.7829343028627	2.10905953253561e-34	2.72470312929141e-33	5731	NA	ENSG00000104723	character(0)
368389	1088	anova	all	SMARCD3	32.7246720731245	2.34962206500173e-34	3.03269693555324e-33	5664	NA	ENSG00000082014	character(0)
368390	1089	anova	all	KCNV1	32.7215245936233	2.36337895837986e-34	3.04765203971794e-33	6059	NA	ENSG00000164794	character(0)
368391	1090	anova	all	ZMAT4	32.7157202529558	2.38896171203876e-34	3.07781553414315e-33	5845	NA	ENSG00000165061	character(0)
368392	1091	anova	all	ABT1	32.645737844355	2.72030768669995e-34	3.50149228637281e-33	4418	NA	ENSG00000146109	character(0)
368393	1092	anova	all	C11orf87	32.6240789489197	2.83196796186324e-34	3.64187967842907e-33	7967	NA	ENSG00000185742	character(0)
368394	1093	anova	all	SSX2IP	32.6227848929249	2.83878381296515e-34	3.64730476536776e-33	606	NA	ENSG00000117155	character(0)
368395	1094	anova	all	TIAM2	32.6097221490882	2.90851896227508e-34	3.73348553813792e-33	4963	NA	ENSG00000146426	character(0)
368396	1095	anova	all	DACH1	32.6090058366604	2.91239255555001e-34	3.73504371302181e-33	9025	NA	ENSG00000276644	character(0)
368397	1096	anova	all	MYCBP2	32.6063304686423	2.92690615925932e-34	3.75023204329184e-33	9039	NA	ENSG00000005810	character(0)
368398	1097	anova	all	RABL6	32.6013728842199	2.95399361795912e-34	3.781488821969e-33	6719	NA	ENSG00000196642	character(0)
368399	1098	anova	all	DYNC1I1	32.5933257337389	2.99850119475642e-34	3.83496833132645e-33	5369	NA	ENSG00000158560	character(0)
368400	1099	anova	all	B3GALNT1	32.5701396471938	3.13055755018151e-34	4.00022017080973e-33	2999	NA	ENSG00000169255	character(0)
368401	1100	anova	all	CTNNA3	32.5559841463603	3.21404763281822e-34	4.10317008251511e-33	6955	NA	ENSG00000183230	character(0)
368402	1101	anova	all	CAMKK1	32.5336998831421	3.35005532642565e-34	4.27291797901865e-33	10725	NA	ENSG00000004660	character(0)
368403	1102	anova	all	KCNK12	32.5259302578234	3.39882804104629e-34	4.33119257535509e-33	1601	NA	ENSG00000184261	character(0)
368404	1103	anova	all	ADARB1	32.5246218034554	3.40711183584999e-34	4.33781246698472e-33	13162	NA	ENSG00000197381	character(0)
368405	1104	anova	all	CNST	32.5152535759813	3.46701956217542e-34	4.41008656808238e-33	1383	NA	ENSG00000162852	character(0)
368406	1105	anova	all	SHISA3	32.4875926100913	3.65017627316275e-34	4.63886202751353e-33	3293	NA	ENSG00000178343	character(0)
368407	1106	anova	all	UQCRH	32.4867743750728	3.6557403160843e-34	4.64173248270993e-33	471	NA	ENSG00000173660	character(0)
368408	1107	anova	all	IL17RA	32.4729420571976	3.75110577539098e-34	4.75851656764367e-33	13181	NA	ENSG00000177663	character(0)
368409	1108	anova	all	CLSTN2	32.4703848089999	3.76900928746972e-34	4.77691312490408e-33	2921	NA	ENSG00000158258	character(0)
368410	1109	anova	all	TM9SF2	32.467405830512	3.7899740459178e-34	4.79915288790114e-33	9074	NA	ENSG00000125304	character(0)
368411	1110	anova	all	CBR3	32.4617583664951	3.83004174878822e-34	4.84552038542639e-33	13110	NA	ENSG00000159231	character(0)
368412	1111	anova	all	RPS3A	32.4572849448572	3.86208278990474e-34	4.88165874155106e-33	3569	NA	ENSG00000145425	character(0)
368413	1112	anova	all	SPEG	32.4512076399298	3.90604515816201e-34	4.93278706439471e-33	2229	NA	ENSG00000072195	character(0)
368414	1113	anova	all	PRKAR2B	32.4087426348925	4.22764300921161e-34	5.33412316067913e-33	5480	NA	ENSG00000005249	character(0)
368415	1114	anova	all	AC004816.1	32.3932223012457	4.35173441629829e-34	5.4857635913893e-33	9389	NA	ENSG00000259153	character(0)
368416	1115	anova	all	CDYL2	32.3882206419252	4.39250217206216e-34	5.53218905849945e-33	10592	NA	ENSG00000166446	character(0)
368417	1116	anova	all	RPS4X	32.3693157389215	4.5501026768163e-34	5.72554586832717e-33	13746	NA	ENSG00000198034	character(0)
368418	1117	anova	all	LINC01409	32.3444108889406	4.76646046360695e-34	5.99242652555348e-33	1	NA	ENSG00000237491	character(0)
368419	1118	anova	all	NEXMIF	32.3176728327651	5.01030849960563e-34	6.29335977280518e-33	13761	NA	ENSG00000050030	character(0)
368420	1119	anova	all	DNAJA1	32.284448736784	5.33091417094156e-34	6.69008290460522e-33	6264	NA	ENSG00000086061	character(0)
368421	1120	anova	all	AL138976.2	32.2822860503143	5.35248697526451e-34	6.71115844586067e-33	9558	NA	ENSG00000259775	character(0)
368422	1121	anova	all	KIAA1522	32.2732291467837	5.44378999958006e-34	6.81954888172193e-33	321	NA	ENSG00000162522	character(0)
368423	1122	anova	all	TRNP1	32.2409679080438	5.78196833614315e-34	7.23673630521018e-33	259	NA	ENSG00000253368	character(0)
368424	1123	anova	all	DSTN	32.2285000501829	5.91826887041431e-34	7.40073461685023e-33	12742	NA	ENSG00000125868	character(0)
368425	1124	anova	all	PACRG	32.2037807460816	6.1981600662347e-34	7.74384001869518e-33	4991	NA	ENSG00000112530	character(0)
368426	1125	anova	all	LINC01551	32.2003837202584	6.23765320712488e-34	7.78625457668041e-33	9208	NA	ENSG00000186960	character(0)
368427	1126	anova	all	TUBA1B	32.1781919118796	6.5019689369377e-34	8.10898310669771e-33	8368	NA	ENSG00000123416	X7-X4_top13
368428	1127	anova	all	LAMP1	32.1453564755559	6.91392112836433e-34	8.61510154442061e-33	9108	NA	ENSG00000185896	character(0)
368429	1128	anova	all	FAM216A	32.1447511771655	6.92175729137812e-34	8.61721964918643e-33	8694	NA	ENSG00000204856	character(0)
368430	1129	anova	all	ZNF503	32.1321936361789	7.08636199747824e-34	8.81432963069857e-33	7028	NA	ENSG00000165655	character(0)
368431	1130	anova	all	OBSCN-AS1	32.127158826299	7.15346183266272e-34	8.88991721381262e-33	1304	NA	ENSG00000162913	character(0)
368432	1131	anova	all	DACT3	32.1125778807958	7.3514211357634e-34	9.12785207864947e-33	12405	NA	ENSG00000197380	character(0)
368433	1132	anova	all	FGFR2	32.1031640998951	7.48215327103799e-34	9.28196805522849e-33	7261	NA	ENSG00000066468	character(0)
368434	1133	anova	all	HS6ST2	32.0934799965849	7.61908625506722e-34	9.44349764165127e-33	13907	NA	ENSG00000171004	character(0)
368435	1134	anova	all	TNFRSF8	32.0869260560494	7.71318986642828e-34	9.55170417056899e-33	132	NA	ENSG00000120949	character(0)
368436	1135	anova	all	GRIA3	32.082731375856	7.77403263282419e-34	9.61856742403085e-33	13884	NA	ENSG00000125675	character(0)
368437	1136	anova	all	ELFN1	32.0763631568947	7.86732835395523e-34	9.72543064036913e-33	5037	NA	ENSG00000225968	character(0)
368438	1137	anova	all	RASL11A	32.0673963225412	8.00061156740489e-34	9.88149412850193e-33	8901	NA	ENSG00000122035	character(0)
368439	1138	anova	all	ATAD2	32.0615896249389	8.08813469753344e-34	9.98081507534816e-33	6085	NA	ENSG00000156802	character(0)
368440	1139	anova	all	WDR82	32.0603159834057	8.10746076448369e-34	9.9958798521198e-33	2640	NA	ENSG00000164091	character(0)
368441	1140	anova	all	SERINC1	32.0549256471755	8.18976988610871e-34	1.0088503378125e-32	4855	NA	ENSG00000111897	X8-X10_top13
368442	1141	anova	all	DIAPH2	32.0350689648586	8.50031312300406e-34	1.04618665369278e-32	13789	NA	ENSG00000147202	character(0)
368443	1142	anova	all	POU3F1	32.0166470723394	8.79902781512557e-34	1.08163421580922e-32	376	NA	ENSG00000185668	character(0)
368444	1143	anova	all	PPP4R4	32.0163621090548	8.80373074606525e-34	1.08163421580922e-32	9508	NA	ENSG00000119698	character(0)
368445	1144	anova	all	TRIM2	31.9875384063986	9.29276070140776e-34	1.14071886826809e-32	3575	NA	ENSG00000109654	character(0)
368446	1145	anova	all	HSPB1	31.9841232978177	9.35248855860371e-34	1.14704800723556e-32	5303	NA	ENSG00000106211	c("X10_top11"; "X10-X3_top16"; "X10-X4_top12"; "X10-X5_top8"; "X10-X1_top19")
368447	1146	anova	all	HRH2	31.9697083509542	9.60889109769107e-34	1.17746647194481e-32	4234	NA	ENSG00000113749	character(0)
368448	1147	anova	all	TJP1	31.9536762516333	9.90239370812574e-34	1.21237414858945e-32	9615	NA	ENSG00000104067	character(0)
368449	1148	anova	all	TDRD9	31.9447308792847	1.00700703466911e-33	1.23182924981345e-32	9571	NA	ENSG00000156414	character(0)
368450	1149	anova	all	EPCAM	31.9359757332308	1.02369534182461e-33	1.25115349741018e-32	1599	NA	ENSG00000119888	character(0)
368451	1150	anova	all	CTNNBL1	31.9269574128636	1.04117692715221e-33	1.271412833739e-32	12855	NA	ENSG00000132792	character(0)
368452	1151	anova	all	AGAP1	31.9218398035239	1.05123072418828e-33	1.28257454906829e-32	2294	NA	ENSG00000157985	character(0)
368453	1152	anova	all	PTPN20	31.9112348361309	1.07237741593736e-33	1.30723924062572e-32	6915	NA	ENSG00000204179	character(0)
368454	1153	anova	all	NPY1R	31.9075779611229	1.07976838340427e-33	1.31510732074121e-32	3601	NA	ENSG00000164128	character(0)
368455	1154	anova	all	CUTA	31.9061056697715	1.08275853706043e-33	1.3176064242582e-32	4537	NA	ENSG00000112514	character(0)
368456	1155	anova	all	STEAP2	31.900711600257	1.09378514368068e-33	1.32987227469332e-32	5339	NA	ENSG00000157214	character(0)
368457	1156	anova	all	CLSTN3	31.8957671243959	1.1039921263164e-33	1.34112123095685e-32	8199	NA	ENSG00000139182	character(0)
368458	1157	anova	all	HAPLN1	31.8829221741209	1.13095933816849e-33	1.37269334363872e-32	3902	NA	ENSG00000145681	character(0)
368459	1158	anova	all	CACNA2D2	31.8664673163662	1.16647817559395e-33	1.41458143522158e-32	2617	NA	ENSG00000007402	character(0)
368460	1159	anova	all	HCN4	31.8407546759204	1.22424647422061e-33	1.48335575819499e-32	9870	NA	ENSG00000138622	character(0)
368461	1160	anova	all	CACNA1E	31.833946903249	1.24001874689671e-33	1.50117097091987e-32	1100	NA	ENSG00000198216	character(0)
368462	1161	anova	all	CACNB1	31.8174731360137	1.27903832380798e-33	1.54707452034759e-32	11033	NA	ENSG00000067191	character(0)
368463	1162	anova	all	AOC3	31.8043702474356	1.31095591804026e-33	1.58431617530459e-32	11102	NA	ENSG00000131471	c("X10_top18"; "X10-X2_top6"; "X10-X7_top11")
368464	1163	anova	all	GPR158-AS1	31.7903984273408	1.3458755587305e-33	1.62511869916186e-32	6851	NA	ENSG00000233642	character(0)
368465	1164	anova	all	TMEM132D	31.7748713079927	1.38578393348194e-33	1.67186974036829e-32	8837	NA	ENSG00000151952	character(0)
368466	1165	anova	all	SORCS3	31.7552694070022	1.43787428619325e-33	1.73322477261904e-32	7205	NA	ENSG00000156395	character(0)
368467	1166	anova	all	NAGPA	31.7219663306403	1.53094232717217e-33	1.84280423032411e-32	10180	NA	ENSG00000103174	character(0)
368468	1167	anova	all	SLC12A8	31.721805798472	1.53140535269404e-33	1.84280423032411e-32	2840	NA	ENSG00000221955	character(0)
368469	1168	anova	all	DBNDD1	31.7080932032472	1.57148250820155e-33	1.88941171769473e-32	10674	NA	ENSG00000003249	character(0)
368470	1169	anova	all	TPGS2	31.7004353575889	1.59432223034724e-33	1.91523242778155e-32	11602	NA	ENSG00000134779	character(0)
368471	1170	anova	all	ZNF441	31.6856153795137	1.63947831227072e-33	1.9677943537793e-32	11959	NA	ENSG00000197044	character(0)
368472	1171	anova	all	LRRN1	31.6388533325888	1.79059334709623e-33	2.14733581325981e-32	2346	NA	ENSG00000175928	character(0)
368473	1172	anova	all	B3GALT5	31.6310803202583	1.81704062046604e-33	2.17719295505159e-32	13128	NA	ENSG00000183778	character(0)
368474	1173	anova	all	SMOC1	31.6250471654795	1.83783933649942e-33	2.20023681180403e-32	9382	NA	ENSG00000198732	character(0)
368475	1174	anova	all	RPL31	31.6225401595657	1.84655244083298e-33	2.20878500226725e-32	1831	NA	ENSG00000071082	character(0)
368476	1175	anova	all	TMEM200A	31.6198637823665	1.85590016802367e-33	2.21807711145161e-32	4877	NA	ENSG00000164484	character(0)
368477	1176	anova	all	TTLL7	31.559134574215	2.08132275161691e-33	2.48537545926498e-32	600	NA	ENSG00000137941	character(0)
368478	1177	anova	all	RPS21	31.5581118178358	2.0853467283393e-33	2.48806491980194e-32	12995	NA	ENSG00000171858	character(0)
368479	1178	anova	all	ASPHD2	31.5576139409861	2.08730843424189e-33	2.48829137029362e-32	13272	NA	ENSG00000128203	character(0)
368480	1179	anova	all	CPLX2	31.5302809687682	2.19790894942707e-33	2.61791648658221e-32	4235	NA	ENSG00000145920	character(0)
368481	1180	anova	all	PCDHB14	31.5263449817073	2.21431519403623e-33	2.63522273473311e-32	4106	NA	ENSG00000120327	character(0)
368482	1181	anova	all	SLC12A2	31.5164166698983	2.25624975214922e-33	2.68285480689513e-32	4002	NA	ENSG00000064651	character(0)
368483	1182	anova	all	NCS1	31.5040161664596	2.30975277781766e-33	2.74415044491484e-32	6651	NA	ENSG00000107130	character(0)
368484	1183	anova	all	CLPTM1	31.4945138376341	2.35161563752171e-33	2.79152480115955e-32	12366	NA	ENSG00000104853	character(0)
368485	1184	anova	all	RETREG2	31.4907775203472	2.36828491622716e-33	2.80893792893396e-32	2216	NA	ENSG00000144567	character(0)
368486	1185	anova	all	CRNKL1	31.4778495756208	2.42688666794752e-33	2.87601430193984e-32	12758	NA	ENSG00000101343	character(0)
368487	1186	anova	all	PLEKHA5	31.4736035972102	2.4464507200155e-33	2.8967544233708e-32	8255	NA	ENSG00000052126	character(0)
368488	1187	anova	all	EPHB6	31.4660065979128	2.48185283077814e-33	2.93619707688437e-32	5612	NA	ENSG00000106123	character(0)
368489	1188	anova	all	FBLN5	31.4645005791635	2.48893201230907e-33	2.9420936236411e-32	9485	NA	ENSG00000140092	character(0)
368490	1189	anova	all	ABR	31.4530772872133	2.54329540385143e-33	3.00382652281629e-32	10688	NA	ENSG00000159842	character(0)
368491	1190	anova	all	ABLIM2	31.4369444821447	2.62211726495549e-33	3.09431871863614e-32	3220	NA	ENSG00000163995	character(0)
368492	1191	anova	all	PKIA	31.4314788791203	2.64937606442282e-33	3.12386129913431e-32	5952	NA	ENSG00000171033	character(0)
368493	1192	anova	all	RHEB	31.427743358745	2.66817056171863e-33	3.1433824830717e-32	5668	NA	ENSG00000106615	character(0)
368494	1193	anova	all	GSG1L	31.4065654579958	2.77729308031303e-33	3.26919754625615e-32	10289	NA	ENSG00000169181	character(0)
368495	1194	anova	all	SYNPO	31.3986224397324	2.81937159201999e-33	3.31594935232301e-32	4154	NA	ENSG00000171992	character(0)
368496	1195	anova	all	CSNK1G1	31.3694315673583	2.97961058458519e-33	3.50147878153387e-32	9809	NA	ENSG00000169118	character(0)
368497	1196	anova	all	TCTN2	31.3673335977728	2.99147477727543e-33	3.51248163020726e-32	8820	NA	ENSG00000168778	character(0)
368498	1197	anova	all	SULT4A1	31.3592202448477	3.03780649274099e-33	3.563902805143e-32	13461	NA	ENSG00000130540	character(0)
368499	1198	anova	all	COL1A2	31.3454786348063	3.11793532697744e-33	3.65485524179835e-32	5361	NA	ENSG00000164692	character(0)
368500	1199	anova	all	AKAP10	31.3202035671005	3.27092450374725e-33	3.83099189375502e-32	10904	NA	ENSG00000108599	character(0)
368501	1200	anova	all	INA	31.3149985947496	3.30335809340709e-33	3.86575480880965e-32	7189	NA	ENSG00000148798	character(0)
368502	1201	anova	all	KCTD1	31.3083068471152	3.34553310226385e-33	3.91185023772617e-32	11576	NA	ENSG00000134504	character(0)
368503	1202	anova	all	SLK	31.3026453366757	3.38163873236538e-33	3.95077809638994e-32	7198	NA	ENSG00000065613	character(0)
368504	1203	anova	all	PRAG1	31.2763750784843	3.55438474289554e-33	4.14914588067183e-32	5710	NA	ENSG00000275342	character(0)
368505	1204	anova	all	RPS10	31.2748003950988	3.56501770343512e-33	4.15810162868267e-32	4549	NA	ENSG00000124614	character(0)
368506	1205	anova	all	AC104024.2	31.2711978749488	3.58946429330008e-33	4.18314083575211e-32	10866	NA	ENSG00000260328	character(0)
368507	1206	anova	all	RUNDC3B	31.2707447396704	3.59255119896129e-33	4.1832667070492e-32	5334	NA	ENSG00000105784	character(0)
368508	1207	anova	all	NPPC	31.2623319559092	3.6503504826718e-33	4.24704820448717e-32	2277	NA	ENSG00000163273	X8_top20
368509	1208	anova	all	KCND2	31.2602000720887	3.66514572203823e-33	4.25799033599446e-32	5513	NA	ENSG00000184408	character(0)
368510	1209	anova	all	ATP6AP1	31.2601031931693	3.66581949456477e-33	4.25799033599446e-32	13994	NA	ENSG00000071553	character(0)
368511	1210	anova	all	ACTN2	31.2574091340581	3.68460621731742e-33	4.27627480246186e-32	1358	NA	ENSG00000077522	character(0)
368512	1211	anova	all	FAM117B	31.250602900201	3.73250232007939e-33	4.32828489520024e-32	2145	NA	ENSG00000138439	character(0)
368513	1212	anova	all	PRRT2	31.2489213891578	3.74443166292631e-33	4.33853579558367e-32	10308	NA	ENSG00000167371	character(0)
368514	1213	anova	all	ST18	31.2368819068955	3.83097531929079e-33	4.43515139396542e-32	5873	NA	ENSG00000147488	character(0)
368515	1214	anova	all	RBPJ	31.2340443753947	3.85166439729814e-33	4.45543024145451e-32	3263	NA	ENSG00000168214	character(0)
368516	1215	anova	all	AC092125.2	31.2320802440688	3.86605126263987e-33	4.46839159516475e-32	10461	NA	ENSG00000286653	character(0)
368517	1216	anova	all	PRKACA	31.21088441441	4.02479690060859e-33	4.64804464434592e-32	12008	NA	ENSG00000072062	character(0)
368518	1217	anova	all	SLC17A8	31.1949212337103	4.14867822267969e-33	4.78717241422275e-32	8626	NA	ENSG00000179520	character(0)
368519	1218	anova	all	LIMD2	31.1521333856411	4.50003307210549e-33	5.18833862328221e-32	11280	NA	ENSG00000136490	character(0)
368520	1219	anova	all	PTPRM	31.1403857865973	4.60164665790502e-33	5.30114224913537e-32	11525	NA	ENSG00000173482	character(0)
368521	1220	anova	all	RPL39L	31.1352635326521	4.64667409800004e-33	5.3486265867389e-32	3090	NA	ENSG00000163923	character(0)
368522	1221	anova	all	EPHA4	31.132600392984	4.67025982616248e-33	5.37137254208024e-32	2238	NA	ENSG00000116106	character(0)
368523	1222	anova	all	RALGPS2	31.1321061551905	4.67465023611921e-33	5.37202236217857e-32	1084	NA	ENSG00000116191	character(0)
368524	1223	anova	all	CMIP	31.1132615329739	4.84519199250435e-33	5.56345307855589e-32	10599	NA	ENSG00000153815	character(0)
368525	1224	anova	all	KLHL13	31.1079913997264	4.89399910780733e-33	5.61490436854071e-32	13860	NA	ENSG00000003096	character(0)
368526	1225	anova	all	PPARGC1B	31.0864903818754	5.09831311514718e-33	5.84453967967444e-32	4142	NA	ENSG00000155846	character(0)
368527	1226	anova	all	DUSP5	31.0855561334963	5.1073832787762e-33	5.85016177682334e-32	7211	NA	ENSG00000138166	character(0)
368528	1227	anova	all	AGT	31.0718744960486	5.24209083915225e-33	5.99956655698574e-32	1321	NA	ENSG00000135744	character(0)
368529	1228	anova	all	AGPAT4	31.0421196836415	5.54755249191709e-33	6.34399671368011e-32	4989	NA	ENSG00000026652	character(0)
368530	1229	anova	all	CTPS1	31.0251289207669	5.72996586109709e-33	6.54726693143909e-32	404	NA	ENSG00000171793	character(0)
368531	1230	anova	all	ELAVL2	31.0193100089006	5.79381844926615e-33	6.61484491732069e-32	6249	NA	ENSG00000107105	character(0)
368532	1231	anova	all	MEF2D	31.0021872740437	5.98590374813523e-33	6.8285984025234e-32	964	NA	ENSG00000116604	character(0)
368533	1232	anova	all	KCNF1	30.9985352724357	6.02769619661274e-33	6.87069299423967e-32	1434	NA	ENSG00000162975	character(0)
368534	1233	anova	all	RAP1GDS1	30.9874003392677	6.15694605985477e-33	7.01232713045746e-32	3439	NA	ENSG00000138698	c("X8_top18"; "X8-X10_top11"; "X8-X4_top20"; "X8-X5_top13")
368535	1234	anova	all	CNNM1	30.9749646887328	6.3046005610117e-33	7.17467631104435e-32	7139	NA	ENSG00000119946	character(0)
368536	1235	anova	all	PIP5K1B	30.9454976665978	6.66889187298144e-33	7.58309705038692e-32	6347	NA	ENSG00000107242	character(0)
368537	1236	anova	all	PCSK2	30.9422646940889	6.71013073753421e-33	7.62381601514506e-32	12740	NA	ENSG00000125851	character(0)
368538	1237	anova	all	TENM2	30.9354008238757	6.79853875512471e-33	7.71801776380083e-32	4205	NA	ENSG00000145934	character(0)
368539	1238	anova	all	UQCRFS1	30.9254588103068	6.92868080002997e-33	7.85940746969474e-32	12132	NA	ENSG00000169021	character(0)
368540	1239	anova	all	RPLP0	30.9182649848772	7.02441253174533e-33	7.96156781140433e-32	8759	NA	ENSG00000089157	character(0)
368541	1240	anova	all	SDCBP2	30.8817409568672	7.53142916943248e-33	8.52934353438228e-32	12672	NA	ENSG00000125775	character(0)
368542	1241	anova	all	HRH3	30.8811593035737	7.53979524235909e-33	8.53193751719973e-32	12990	NA	ENSG00000101180	character(0)
368543	1242	anova	all	SESTD1	30.8634002383226	7.79978957147827e-33	8.81903743577048e-32	2063	NA	ENSG00000187231	character(0)
368544	1243	anova	all	MYB	30.8537939942394	7.94417421025465e-33	8.97506342997635e-32	4892	NA	ENSG00000118513	character(0)
368545	1244	anova	all	TRIM71	30.8487500471687	8.02106213807408e-33	9.05464434123587e-32	2456	NA	ENSG00000206557	character(0)
368546	1245	anova	all	AC005726.3	30.8210523294772	8.4568474822382e-33	9.53891640104989e-32	10931	NA	ENSG00000264608	character(0)
368547	1246	anova	all	RHOC	30.7934730952916	8.91449627436396e-33	1.00470522617089e-31	756	NA	ENSG00000155366	character(0)
368548	1247	anova	all	CKMT1B	30.7777488745827	9.18651888369143e-33	1.03453315704634e-31	9708	NA	ENSG00000237289	character(0)
368549	1248	anova	all	ARHGAP20	30.7571836568884	9.55496275417636e-33	1.07516299644951e-31	7971	NA	ENSG00000137727	character(0)
368550	1249	anova	all	AMIGO1	30.7541535713284	9.61049482195425e-33	1.08054586697121e-31	713	NA	ENSG00000181754	character(0)
368551	1250	anova	all	NELL2	30.7446163282222	9.78741601101232e-33	1.09955746434117e-31	8331	NA	ENSG00000184613	character(0)
368552	1251	anova	all	CHSY3	30.7426246536638	9.82477521335859e-33	1.10287224877054e-31	4006	NA	ENSG00000198108	character(0)
368553	1252	anova	all	LZTS3	30.7342554000897	9.98334111279809e-33	1.11977683104651e-31	12692	NA	ENSG00000088899	character(0)
368554	1253	anova	all	SNTG1	30.6987717646884	1.0684800185602e-32	1.19749919398571e-31	5870	NA	ENSG00000147481	character(0)
368555	1254	anova	all	LDB2	30.6904663099884	1.08560408242077e-32	1.21572074397407e-31	3240	NA	ENSG00000169744	character(0)
368556	1255	anova	all	CXCL12	30.6847885678135	1.09746935325584e-32	1.22802885480253e-31	6904	NA	ENSG00000107562	character(0)
368557	1256	anova	all	ADGRB2	30.6764515970134	1.11512923223937e-32	1.24679616308419e-31	302	NA	ENSG00000121753	character(0)
368558	1257	anova	all	AL137786.1	30.6685417106056	1.1321492755094e-32	1.26481879681611e-31	9523	NA	ENSG00000258702	character(0)
368559	1258	anova	all	ZFAS1	30.6676415918296	1.13410262505046e-32	1.26599389217676e-31	12933	NA	ENSG00000177410	character(0)
368560	1259	anova	all	CELF3	30.665214990494	1.13938554272464e-32	1.27088095126943e-31	879	NA	ENSG00000159409	character(0)
368561	1260	anova	all	PLEKHG3	30.6624133005908	1.14551593053506e-32	1.27670477877014e-31	9353	NA	ENSG00000126822	character(0)
368562	1261	anova	all	DCN	30.6257650725051	1.22883739905071e-32	1.36848244209905e-31	8595	NA	ENSG00000011465	character(0)
368563	1262	anova	all	GRM2	30.6052175509666	1.27819994786565e-32	1.42232661393639e-31	2627	NA	ENSG00000164082	character(0)
368564	1263	anova	all	PRKCSH	30.5990932409794	1.29329599146351e-32	1.43798540048473e-31	11952	NA	ENSG00000130175	character(0)
368565	1264	anova	all	FAM160B1	30.5906382082162	1.3144329976965e-32	1.46033090084272e-31	7230	NA	ENSG00000151553	character(0)
368566	1265	anova	all	RASD2	30.589807246895	1.3165290516567e-32	1.46150335750316e-31	13343	NA	ENSG00000100302	X1_top17
368567	1266	anova	all	ZNF536	30.5726251426333	1.36063334422719e-32	1.5092712522103e-31	12139	NA	ENSG00000198597	character(0)
368568	1267	anova	all	PDK2	30.5514437656185	1.4170593945616e-32	1.57062076383809e-31	11191	NA	ENSG00000005882	character(0)
368569	1268	anova	all	PRRG1	30.5482328345987	1.4258167391224e-32	1.57908079396655e-31	13600	NA	ENSG00000130962	character(0)
368570	1269	anova	all	MARC1	30.5282990296116	1.48141763770661e-32	1.63936547567486e-31	1262	NA	ENSG00000186205	character(0)
368571	1270	anova	all	KLHL22	30.5271248221203	1.48476019596293e-32	1.64177066392971e-31	13222	NA	ENSG00000099910	character(0)
368572	1271	anova	all	MT-CYB	30.5092951155517	1.53645973524457e-32	1.69760063430681e-31	14039	NA	ENSG00000198727	c("X4_top3"; "X4-X10_top6")
368573	1272	anova	all	CACNG3	30.5015099897908	1.55959942226171e-32	1.72096190857107e-31	10273	NA	ENSG00000006116	character(0)
368574	1273	anova	all	NPC2	30.5012901182287	1.56025802274096e-32	1.72096190857107e-31	9416	NA	ENSG00000119655	character(0)
368575	1274	anova	all	LRRN3	30.5009491274573	1.56127997687072e-32	1.72096190857107e-31	5496	NA	ENSG00000173114	character(0)
368576	1275	anova	all	FNBP1L	30.4967379557437	1.57395669255464e-32	1.73357441831725e-31	650	NA	ENSG00000137942	character(0)
368577	1276	anova	all	DLG3	30.4690853744203	1.65981625158163e-32	1.82566987908934e-31	13731	NA	ENSG00000082458	character(0)
368578	1277	anova	all	EFNB3	30.4689736254748	1.66017263803823e-32	1.82566987908934e-31	10809	NA	ENSG00000108947	character(0)
368579	1278	anova	all	CYCS	30.4575799027367	1.69691710971129e-32	1.86461713393393e-31	5125	NA	ENSG00000172115	character(0)
368580	1279	anova	all	SLC16A6	30.4431779425091	1.74453889872859e-32	1.91544642336557e-31	11315	NA	ENSG00000108932	character(0)
368581	1280	anova	all	AL138756.1	30.4170835598819	1.83428284251428e-32	2.01240890292407e-31	6506	NA	ENSG00000259953	character(0)
368582	1281	anova	all	OSBPL8	30.4127704500009	1.84955860341181e-32	2.02758403338892e-31	8567	NA	ENSG00000091039	character(0)
368583	1282	anova	all	PEX5L	30.4110580221765	1.85565903077993e-32	2.03205154630719e-31	3041	NA	ENSG00000114757	character(0)
368584	1283	anova	all	INSM1	30.4108145862961	1.85652790280718e-32	2.03205154630719e-31	12760	NA	ENSG00000173404	character(0)
368585	1284	anova	all	AL035252.3	30.391534922073	1.92665991533269e-32	2.10717174384867e-31	12776	NA	ENSG00000277938	character(0)
368586	1285	anova	all	FAM131A	30.3827657051326	1.95943693898397e-32	2.14135197931143e-31	3069	NA	ENSG00000175182	character(0)
368587	1286	anova	all	SLC9A1	30.3390813305934	2.13128996759272e-32	2.32734875699102e-31	260	NA	ENSG00000090020	character(0)
368588	1287	anova	all	GJA5	30.3280177937762	2.17717544822645e-32	2.37560798907879e-31	820	NA	ENSG00000265107	c("X10_top15"; "X10-X2_top9"; "X10-X7_top5")
368589	1288	anova	all	HSP90B1	30.3039810779443	2.2803293442728e-32	2.48623175323159e-31	8639	NA	ENSG00000166598	character(0)
368590	1289	anova	all	CBLN4	30.2730049791793	2.4205669983714e-32	2.63708474461827e-31	12958	NA	ENSG00000054803	character(0)
368591	1290	anova	all	PPP3R1	30.2714951605779	2.42762045752959e-32	2.64271892132466e-31	1666	NA	ENSG00000221823	character(0)
368592	1291	anova	all	ICAM5	30.2684700422243	2.44181540330096e-32	2.65611260329631e-31	11919	NA	ENSG00000105376	character(0)
368593	1292	anova	all	KCNJ12	30.257809441764	2.49250925851624e-32	2.70915692858696e-31	10912	NA	ENSG00000184185	character(0)
368594	1293	anova	all	CACNB2	30.2396960772748	2.58108843164677e-32	2.80326564931289e-31	6828	NA	ENSG00000165995	character(0)
368595	1294	anova	all	CCDC184	30.2285498396907	2.63716721863772e-32	2.86195821107647e-31	8351	NA	ENSG00000177875	character(0)
368596	1295	anova	all	ATP5PF	30.223920601235	2.66081734945635e-32	2.88539444312089e-31	13062	NA	ENSG00000154723	character(0)
368597	1296	anova	all	SLITRK5	30.2199896364079	2.68106792662559e-32	2.90511087142e-31	9050	NA	ENSG00000165300	character(0)
368598	1297	anova	all	SSBP4	30.2170304823178	2.69641462627332e-32	2.91948732434513e-31	12078	NA	ENSG00000130511	character(0)
368599	1298	anova	all	RPS6KA6	30.2162412395278	2.70052272102477e-32	2.92168263261563e-31	13779	NA	ENSG00000072133	character(0)
368600	1299	anova	all	ST8SIA4	30.2144157445611	2.71004881600467e-32	2.92973175697872e-31	3940	NA	ENSG00000113532	character(0)
368601	1300	anova	all	MAD1L1	30.2052440721686	2.75842514777813e-32	2.97973571924987e-31	5038	NA	ENSG00000002822	character(0)
368602	1301	anova	all	FAM102B	30.20207970334	2.77531698492882e-32	2.99567843346313e-31	695	NA	ENSG00000162636	character(0)
368603	1302	anova	all	GUCY1A2	30.1945685928011	2.81583112930896e-32	3.03707500375466e-31	7952	NA	ENSG00000152402	character(0)
368604	1303	anova	all	FBXO34	30.1939212181676	2.8193507907279e-32	3.03853746386738e-31	9305	NA	ENSG00000178974	character(0)
368605	1304	anova	all	CPLX1	30.1441638669645	3.10358214832672e-32	3.34230092860062e-31	3154	NA	ENSG00000168993	character(0)
368606	1305	anova	all	GRIN2B	30.1388892211903	3.13535837694347e-32	3.37393392240745e-31	8240	NA	ENSG00000273079	character(0)
368607	1306	anova	all	SPARCL1	30.1238432961603	3.22781420687545e-32	3.47076530682633e-31	3416	NA	ENSG00000152583	c("X4_top13"; "X4-X8_top20"; "X4-X3_top2"; "X5-X3_top7")
368608	1307	anova	all	WIPF3	30.1216018004808	3.24182133601038e-32	3.48315968030557e-31	5139	NA	ENSG00000122574	character(0)
368609	1308	anova	all	VXN	30.0975259420234	3.39619199814397e-32	3.64623273929172e-31	5919	NA	ENSG00000169085	c("X7-X10_top8"; "X7-X3_top10")
368610	1309	anova	all	CAP2	30.0879993562379	3.4593027429284e-32	3.71115266760454e-31	4377	NA	ENSG00000112186	character(0)
368611	1310	anova	all	RIPOR2	30.0740673350278	3.55373376480801e-32	3.80954834039687e-31	4403	NA	ENSG00000111913	character(0)
368612	1311	anova	all	MRPS30-DT	30.0651892319023	3.61526101214107e-32	3.87254846632319e-31	3774	NA	ENSG00000251141	character(0)
368613	1312	anova	all	TTYH1	30.0497305371138	3.72496794644557e-32	3.98702171279994e-31	12558	NA	ENSG00000167614	c("X4-X8_top1"; "X5-X8_top12")
368614	1313	anova	all	CHL1	30.0436776667169	3.76883283840228e-32	4.03090019418761e-31	2339	NA	ENSG00000134121	character(0)
368615	1314	anova	all	SERPIND1	30.0421246454784	3.78017123341517e-32	4.03995012411334e-31	13225	NA	ENSG00000099937	X3-X7_top7
368616	1315	anova	all	GSTO2	30.0351422192552	3.83157542167921e-32	4.09177290088526e-31	7203	NA	ENSG00000065621	character(0)
368617	1316	anova	all	TNNC2	30.0250150931374	3.90738580763728e-32	4.1695607064324e-31	12904	NA	ENSG00000101470	character(0)
368618	1317	anova	all	CHRM1	30.0236006880106	3.91809355720431e-32	4.17781228730601e-31	7662	NA	ENSG00000168539	character(0)
368619	1318	anova	all	PRKAG2	30.0215580515326	3.93360956798388e-32	4.19117444333821e-31	5669	NA	ENSG00000106617	character(0)
368620	1319	anova	all	SLC25A30	30.0207771375786	3.9395578021007e-32	4.19432981159212e-31	8971	NA	ENSG00000174032	character(0)
368621	1320	anova	all	GLS2	30.0199208944468	3.94609024367279e-32	4.1981019160528e-31	8472	NA	ENSG00000135423	character(0)
368622	1321	anova	all	SYT7	30.0074186890048	4.04272543030082e-32	4.29765277953932e-31	7622	NA	ENSG00000011347	character(0)
368623	1322	anova	all	TENM4	30.0036682769505	4.07217670790173e-32	4.32568664970227e-31	7881	NA	ENSG00000149256	character(0)
368624	1323	anova	all	STAMBPL1	29.9833039803329	4.23591176042185e-32	4.49621382098292e-31	7072	NA	ENSG00000138134	character(0)
368625	1324	anova	all	ARL3	29.9438613152571	4.57216864142191e-32	4.8494685975444e-31	7183	NA	ENSG00000138175	character(0)
368626	1325	anova	all	PDLIM7	29.9394303047121	4.61158780703684e-32	4.88758698673346e-31	4261	NA	ENSG00000196923	character(0)
368627	1326	anova	all	ATP6V1E1	29.9247848317925	4.74433149124544e-32	5.02448319242532e-31	13188	NA	ENSG00000131100	character(0)
368628	1327	anova	all	FLRT3	29.9175956465135	4.81089597904571e-32	5.09113882695847e-31	12737	NA	ENSG00000125848	character(0)
368629	1328	anova	all	IGFBP6	29.9143940106362	4.84084213273038e-32	5.11897184261542e-31	8412	NA	ENSG00000167779	character(0)
368630	1329	anova	all	NGRN	29.9040369230415	4.939009550717e-32	5.21884959523844e-31	9998	NA	ENSG00000182768	character(0)
368631	1330	anova	all	CNTNAP4	29.8973185130449	5.00375943895034e-32	5.28057471887013e-31	10581	NA	ENSG00000152910	character(0)
368632	1331	anova	all	PTMS	29.8971962682897	5.00494548943683e-32	5.28057471887013e-31	8180	NA	ENSG00000159335	character(0)
368633	1332	anova	all	RIC8B	29.8967671943954	5.00911072016012e-32	5.28100163988053e-31	8659	NA	ENSG00000111785	character(0)
368634	1333	anova	all	GAS7	29.8799190080273	5.17545738924243e-32	5.45228417982982e-31	10835	NA	ENSG00000007237	X1-X8_top20
368635	1334	anova	all	EPHA7	29.8740220682916	5.2349861889702e-32	5.51086289742942e-31	4764	NA	ENSG00000135333	character(0)
368636	1335	anova	all	FAM107A	29.8666339128538	5.31054395020549e-32	5.58621488335099e-31	2689	NA	ENSG00000168309	character(0)
368637	1336	anova	all	RAB6A	29.8473826357984	5.5126309351307e-32	5.79445181302697e-31	7836	NA	ENSG00000175582	character(0)
368638	1337	anova	all	CELF5	29.8417927597599	5.57274961295989e-32	5.85326273857859e-31	11794	NA	ENSG00000161082	character(0)
368639	1338	anova	all	HTR5A	29.8298271092351	5.7036708049225e-32	5.9862966452561e-31	5679	NA	ENSG00000157219	character(0)
368640	1339	anova	all	TRPM2	29.8038302538345	5.99890310605964e-32	6.29145603572782e-31	13155	NA	ENSG00000142185	character(0)
368641	1340	anova	all	IGFBP4	29.7921364524246	6.1366819716713e-32	6.43115111404329e-31	11058	NA	ENSG00000141753	character(0)
368642	1341	anova	all	HSPA13	29.7815966469184	6.26359640074959e-32	6.55926057089683e-31	13047	NA	ENSG00000155304	character(0)
368643	1342	anova	all	GRIN2D	29.771883214948	6.38290251208713e-32	6.67921758399699e-31	12436	NA	ENSG00000105464	character(0)
368644	1343	anova	all	AL359091.1	29.7642136398618	6.47872161430179e-32	6.77443690466418e-31	6618	NA	ENSG00000207955	character(0)
368645	1344	anova	all	SLITRK6	29.7568905134275	6.57156574249601e-32	6.86640608049638e-31	9049	NA	ENSG00000184564	character(0)
368646	1345	anova	all	FGF9	29.7500512126891	6.65948705009292e-32	6.95309863527545e-31	8882	NA	ENSG00000102678	character(0)
368647	1346	anova	all	C2CD2L	29.7435059200501	6.74473932122045e-32	7.0368777331277e-31	8042	NA	ENSG00000172375	character(0)
368648	1347	anova	all	SLC25A14	29.7345695312177	6.86291531774233e-32	7.15485670430999e-31	13899	NA	ENSG00000102078	character(0)
368649	1348	anova	all	FKBP3	29.7250086196717	6.99166297365236e-32	7.28367382336796e-31	9259	NA	ENSG00000100442	character(0)
368650	1349	anova	all	LY6E-DT	29.7106009785792	7.19029223530625e-32	7.4850462461383e-31	6131	NA	ENSG00000247317	character(0)
368651	1350	anova	all	DOP1B	29.7084124216422	7.22095838610118e-32	7.51140137896436e-31	13111	NA	ENSG00000142197	character(0)
368652	1351	anova	all	CADPS	29.6900177555291	7.48397347548784e-32	7.77923312481686e-31	2694	NA	ENSG00000163618	character(0)
368653	1352	anova	all	PRXL2A	29.6720079650966	7.7508438073328e-32	8.05067304632947e-31	7049	NA	ENSG00000122378	character(0)
368654	1353	anova	all	H3F3A	29.6523119984768	8.05369983917624e-32	8.35906185081684e-31	1286	NA	ENSG00000163041	character(0)
368655	1354	anova	all	CLDN12	29.6451000389873	8.16755545948349e-32	8.47097350941851e-31	5342	NA	ENSG00000157224	character(0)
368656	1355	anova	all	GOLT1A	29.6228375489195	8.52935536540271e-32	8.83968541670481e-31	1178	NA	ENSG00000174567	character(0)
368657	1356	anova	all	EYA1	29.6224345553349	8.53605144037264e-32	8.84010106026202e-31	5935	NA	ENSG00000104313	X1-X3_top12
368658	1357	anova	all	LINC01833	29.617671941407	8.61558885682485e-32	8.91589641240909e-31	1585	NA	ENSG00000259439	character(0)
368659	1358	anova	all	SUN2	29.611859359378	8.71367439312558e-32	9.01076064084408e-31	13394	NA	ENSG00000100242	character(0)
368660	1359	anova	all	DGAT2	29.6060964828789	8.8120327048866e-32	9.10576712838282e-31	7860	NA	ENSG00000062282	character(0)
368661	1360	anova	all	CAPZA2	29.598947591183	8.93560411632365e-32	9.2266682798186e-31	5509	NA	ENSG00000198898	character(0)
368662	1361	anova	all	CELF4	29.5972754603435	8.9647587934243e-32	9.2499711782555e-31	11604	NA	ENSG00000101489	character(0)
368663	1362	anova	all	DOC2B	29.5796290015256	9.27834533209971e-32	9.56650539637858e-31	10677	NA	ENSG00000272636	character(0)
368664	1363	anova	all	PASK	29.5720355288142	9.41666698461717e-32	9.70199959390894e-31	2324	NA	ENSG00000115687	character(0)
368665	1364	anova	all	LRRC56	29.5526935350424	9.77846548833967e-32	1.00673746959497e-30	7335	NA	ENSG00000161328	character(0)
368666	1365	anova	all	OPN3	29.5451161929067	9.92399437518185e-32	1.02097181692805e-30	1368	NA	ENSG00000054277	character(0)
368667	1366	anova	all	SLC6A8	29.5273205984959	1.02744188760019e-31	1.05624937244285e-30	13973	NA	ENSG00000130821	character(0)
368668	1367	anova	all	IMPG1	29.523327022649	1.0354757791034e-31	1.06372979999628e-30	4713	NA	ENSG00000112706	character(0)
368669	1368	anova	all	CAMK1D	29.5152590358596	1.0518999428663e-31	1.07981220012218e-30	6801	NA	ENSG00000183049	character(0)
368670	1369	anova	all	FOS	29.491184872743	1.10248631825678e-31	1.13091419775602e-30	9431	NA	ENSG00000170345	c("X10-X4_top17"; "X10-X5_top20"; "X10-X1_top13")
368671	1370	anova	all	DCTN1	29.4891344162469	1.10690662876053e-31	1.13461969253169e-30	1719	NA	ENSG00000204843	character(0)
368672	1371	anova	all	B3GALT1	29.4574610456892	1.17750219305845e-31	1.20610235573449e-30	2006	NA	ENSG00000172318	character(0)
368673	1372	anova	all	GLT1D1	29.4501155101284	1.19451270298956e-31	1.22263424840251e-30	8836	NA	ENSG00000151948	character(0)
368674	1373	anova	all	PAK5	29.447909149716	1.19967033563099e-31	1.22701897474625e-30	12726	NA	ENSG00000101349	character(0)
368675	1374	anova	all	RIOX1	29.443976762468	1.20891849985527e-31	1.23557805629313e-30	9400	NA	ENSG00000170468	character(0)
368676	1375	anova	all	DPP10	29.4234680645021	1.25832872298328e-31	1.28514256413485e-30	1884	NA	ENSG00000175497	character(0)
368677	1376	anova	all	NDUFS2	29.4126552378894	1.28519406112493e-31	1.31162646805068e-30	1013	NA	ENSG00000158864	character(0)
368678	1377	anova	all	ARL4C	29.4037554819677	1.30773962274129e-31	1.33366648672156e-30	2292	NA	ENSG00000188042	character(0)
368679	1378	anova	all	MCAT	29.4004586019083	1.31619239875797e-31	1.34131276166605e-30	13455	NA	ENSG00000100294	character(0)
368680	1379	anova	all	CADM3	29.3981808696503	1.32206436623879e-31	1.34631978934672e-30	984	NA	ENSG00000162706	character(0)
368681	1380	anova	all	NINJ2	29.3804874438298	1.36858659010116e-31	1.3926856148399e-30	8131	NA	ENSG00000171840	character(0)
368682	1381	anova	all	KIF3C	29.3753288282882	1.38245867017998e-31	1.40578328061821e-30	1477	NA	ENSG00000084731	character(0)
368683	1382	anova	all	CRH	29.3694196491959	1.39852340611812e-31	1.42109002837314e-30	5916	NA	ENSG00000147571	character(0)
368684	1383	anova	all	GPX3	29.3634621033579	1.41491019042527e-31	1.43670164888952e-30	4158	NA	ENSG00000211445	character(0)
368685	1384	anova	all	RPL10A	29.361717527364	1.41974535535047e-31	1.44056965499903e-30	4560	NA	ENSG00000198755	character(0)
368686	1385	anova	all	PLCB4	29.355942641559	1.43586985714616e-31	1.45587872952372e-30	12724	NA	ENSG00000101333	character(0)
368687	1386	anova	all	BRK1	29.350326235307	1.45172896262851e-31	1.47089681256798e-30	2377	NA	ENSG00000254999	character(0)
368688	1387	anova	all	DIRAS1	29.324852598958	1.52590591716599e-31	1.54493848556323e-30	11783	NA	ENSG00000176490	character(0)
368689	1388	anova	all	TMEM200B	29.3196563172679	1.54150015020413e-31	1.55960278165106e-30	288	NA	ENSG00000253304	character(0)
368690	1389	anova	all	PRKAG2-AS1	29.3046137622948	1.58755529475219e-31	1.60504240491037e-30	5670	NA	ENSG00000239911	character(0)
368691	1390	anova	all	BOK	29.3003181902412	1.60095975300526e-31	1.6174300583779e-30	2330	NA	ENSG00000176720	character(0)
368692	1391	anova	all	ATP6V0D1	29.2739378544919	1.68581997272315e-31	1.70193888403675e-30	10491	NA	ENSG00000159720	character(0)
368693	1392	anova	all	PLPPR5	29.2694576237334	1.70067611372142e-31	1.71570363972628e-30	668	NA	ENSG00000117598	character(0)
368694	1393	anova	all	AFMID	29.2572173576865	1.74194047449247e-31	1.75607107561362e-30	11413	NA	ENSG00000183077	character(0)
368695	1394	anova	all	CEP126	29.2515748579335	1.76130096027707e-31	1.774314876985e-30	7938	NA	ENSG00000110318	character(0)
368696	1395	anova	all	C1orf122	29.2426811922733	1.79225828025252e-31	1.80420666878754e-30	370	NA	ENSG00000197982	character(0)
368697	1396	anova	all	NETO2	29.2394853766432	1.80351586039231e-31	1.81423876987745e-30	10383	NA	ENSG00000171208	character(0)
368698	1397	anova	all	CA12	29.2307951025933	1.83449008046649e-31	1.84407617752261e-30	9801	NA	ENSG00000074410	X1-X3_top18
368699	1398	anova	all	NACA	29.2133917783167	1.89814188677754e-31	1.90669574506559e-30	8477	NA	ENSG00000196531	character(0)
368700	1399	anova	all	JCAD	29.1968212223683	1.96081677407261e-31	1.96824517214451e-30	6870	NA	ENSG00000165757	character(0)
368701	1400	anova	all	NPNT	29.1834246354528	2.01300922098337e-31	2.01919203501925e-30	3468	NA	ENSG00000168743	character(0)
368702	1401	anova	all	BMT2	29.1801360558772	2.02603409381393e-31	2.03080633686146e-30	5501	NA	ENSG00000164603	character(0)
368703	1402	anova	all	EIF1B	29.1677138687766	2.07600527794228e-31	2.07941099273491e-30	2492	NA	ENSG00000114784	c("X5-X1_top16"; "X5-X4_top3")
368704	1403	anova	all	CLGN	29.1614906734553	2.10150492644181e-31	2.10345215124892e-30	3542	NA	ENSG00000153132	character(0)
368705	1404	anova	all	FAM168B	29.1609727787531	2.10364118987157e-31	2.10409068585232e-30	1927	NA	ENSG00000152102	c("X1_top7"; "X1-X4_top9")
368706	1405	anova	all	CLEC4G	29.1529289045488	2.1371038715818e-31	2.13603912232194e-30	11872	NA	ENSG00000182566	character(0)
368707	1406	anova	all	SNX6	29.1431530799099	2.17849487804072e-31	2.17586085151677e-30	9226	NA	ENSG00000129515	character(0)
368708	1407	anova	all	TOMM34	29.1419678006695	2.18356800472758e-31	2.17937778894026e-30	12895	NA	ENSG00000025772	character(0)
368709	1408	anova	all	PDE2A	29.1073606567818	2.33706027399665e-31	2.33091885140163e-30	7826	NA	ENSG00000186642	character(0)
368710	1409	anova	all	SLC6A17	29.0908563769933	2.41404806249807e-31	2.40599552460329e-30	725	NA	ENSG00000197106	character(0)
368711	1410	anova	all	SLITRK4	29.0609721549512	2.56001683220924e-31	2.54966782799393e-30	13940	NA	ENSG00000179542	character(0)
368712	1411	anova	all	CDS1	29.0560421093381	2.58493882273057e-31	2.57266448530159e-30	3406	NA	ENSG00000163624	character(0)
368713	1412	anova	all	NKAIN2	29.0485848316045	2.62310195321213e-31	2.60879750205084e-30	4861	NA	ENSG00000188580	character(0)
368714	1413	anova	all	STK32C	29.045001522201	2.64164134914698e-31	2.62537646610553e-30	7301	NA	ENSG00000165752	character(0)
368715	1414	anova	all	TMEM35A	29.0231998969483	2.75732121833423e-31	2.73840607277706e-30	13795	NA	ENSG00000126950	character(0)
368716	1415	anova	all	CHRM2	28.9985389293352	2.89434304331932e-31	2.87245649168433e-30	5582	NA	ENSG00000181072	character(0)
368717	1416	anova	all	NBEA	28.9975523874088	2.89996510442998e-31	2.87600352835524e-30	8927	NA	ENSG00000172915	character(0)
368718	1417	anova	all	TTC28	28.9961281178256	2.90810109645479e-31	2.88203695818734e-30	13283	NA	ENSG00000100154	character(0)
368719	1418	anova	all	TMTC2	28.9918870991153	2.93246402562301e-31	2.90413203891565e-30	8579	NA	ENSG00000179104	character(0)
368720	1419	anova	all	SEC23A	28.9896687411377	2.94528945710725e-31	2.91477800184335e-30	9248	NA	ENSG00000100934	character(0)
368721	1420	anova	all	RELL2	28.980672210661	2.99788528977797e-31	2.96473965664451e-30	4112	NA	ENSG00000164620	character(0)
368722	1421	anova	all	PNMT	28.9667226414741	3.08131676627367e-31	3.04510424692337e-30	11043	NA	ENSG00000141744	character(0)
368723	1422	anova	all	WSCD2	28.9587595986835	3.1299888528969e-31	3.09102907603595e-30	8666	NA	ENSG00000075035	character(0)
368724	1423	anova	all	SCN2A	28.9559338166179	3.14744645752745e-31	3.10608507400267e-30	2000	NA	ENSG00000136531	character(0)
368725	1424	anova	all	MANEAL	28.9318759138561	3.30010851172249e-31	3.25445392065442e-30	368	NA	ENSG00000185090	character(0)
368726	1425	anova	all	CASQ2	28.9163824430963	3.40235493784663e-31	3.3519270986329e-30	777	NA	ENSG00000118729	c("X10_top13"; "X10-X2_top13"; "X10-X7_top12")
368727	1426	anova	all	GLB1L3	28.9160254108248	3.40474838724475e-31	3.3519270986329e-30	8121	NA	ENSG00000166105	character(0)
368728	1427	anova	all	MPPED2	28.9158224433379	3.40610978405551e-31	3.3519270986329e-30	7494	NA	ENSG00000066382	character(0)
368729	1428	anova	all	GRIK4	28.9139200574529	3.41889667640768e-31	3.36215448366898e-30	8058	NA	ENSG00000149403	character(0)
368730	1429	anova	all	TRANK1	28.9003652943308	3.51141702896819e-31	3.45072283679499e-30	2467	NA	ENSG00000168016	character(0)
368731	1430	anova	all	LMBRD2	28.8934230738961	3.55977574165092e-31	3.49579935244782e-30	3741	NA	ENSG00000164187	character(0)
368732	1431	anova	all	LINC02607	28.8885289642516	3.59427058554638e-31	3.52720767525002e-30	663	NA	ENSG00000228971	c("X7_top2"; "X7-X8_top2"; "X7-X1_top3"; "X7-X10_top2"; "X7-X2_top2"; "X7-X3_top4"; "X7-X4_top3"; "X7-X5_top6")
368733	1432	anova	all	TUNAR	28.8624413951658	3.78390993449508e-31	3.71071558729849e-30	9517	NA	ENSG00000250366	character(0)
368734	1433	anova	all	PLEKHH1	28.8599625488642	3.80244626745881e-31	3.72629120264648e-30	9366	NA	ENSG00000054690	character(0)
368735	1434	anova	all	ZNF831	28.7956240977892	4.31695108380217e-31	4.22754142746401e-30	12978	NA	ENSG00000124203	character(0)
368736	1435	anova	all	KCNG3	28.7674822819678	4.56354425812654e-31	4.46591303253457e-30	1575	NA	ENSG00000171126	character(0)
368737	1436	anova	all	SMOC2	28.7536392958166	4.69000702673543e-31	4.58439205030572e-30	5007	NA	ENSG00000112562	X5-X3_top20
368738	1437	anova	all	TMEM191C	28.7535167184888	4.69114247403641e-31	4.58439205030572e-30	13236	NA	ENSG00000206140	character(0)
368739	1438	anova	all	RNASEL	28.7433498936507	4.7862902290502e-31	4.67412195316773e-30	1102	NA	ENSG00000135828	character(0)
368740	1439	anova	all	TTC9	28.7284925318443	4.92884600603113e-31	4.80999197100036e-30	9387	NA	ENSG00000133985	character(0)
368741	1440	anova	all	TMC6	28.7074747282863	5.13785457851476e-31	5.01047860042241e-30	11410	NA	ENSG00000141524	character(0)
368742	1441	anova	all	PLS3	28.6874609521217	5.34518183858074e-31	5.2063700717548e-30	13859	NA	ENSG00000102024	character(0)
368743	1442	anova	all	LZTS1	28.6873702035385	5.34614088404929e-31	5.2063700717548e-30	5747	NA	ENSG00000061337	character(0)
368744	1443	anova	all	B4GALT4	28.6757802864966	5.47006199896653e-31	5.32335971250776e-30	2799	NA	ENSG00000121578	character(0)
368745	1444	anova	all	GUCY1B1	28.6732564486269	5.49742897758266e-31	5.34628775153693e-30	3586	NA	ENSG00000061918	character(0)
368746	1445	anova	all	HNRNPA0	28.6677353209606	5.55777905483046e-31	5.4012381499643e-30	4056	NA	ENSG00000177733	character(0)
368747	1446	anova	all	VAMP2	28.6650575442589	5.58728927701801e-31	5.4261620551289e-30	10821	NA	ENSG00000220205	character(0)
368748	1447	anova	all	C21orf91	28.6498770402492	5.75759654849964e-31	5.58769373397238e-30	13056	NA	ENSG00000154642	character(0)
368749	1448	anova	all	GPR61	28.646506354657	5.79611628001528e-31	5.62119205250377e-30	714	NA	ENSG00000156097	character(0)
368750	1449	anova	all	NDUFAB1	28.6369017245059	5.90730773679204e-31	5.72507401985995e-30	10268	NA	ENSG00000004779	character(0)
368751	1450	anova	all	C4orf50	28.6263363679123	6.03210744991122e-31	5.84199206338643e-30	3201	NA	ENSG00000181215	character(0)
368752	1451	anova	all	MMRN2	28.621844663299	6.08596633193896e-31	5.89009133007711e-30	7060	NA	ENSG00000173269	character(0)
368753	1452	anova	all	NDUFB6	28.6212332547911	6.0933349704648e-31	5.89316136296399e-30	6261	NA	ENSG00000165264	character(0)
368754	1453	anova	all	NDUFC2	28.6127584573108	6.19640380711117e-31	5.98871979788453e-30	7875	NA	ENSG00000151366	character(0)
368755	1454	anova	all	RASGRP2	28.6048172973871	6.2945775103714e-31	6.07941898061524e-30	7695	NA	ENSG00000068831	character(0)
368756	1455	anova	all	ARL2	28.6021837439021	6.32748027033201e-31	6.10699693720085e-30	7703	NA	ENSG00000213465	character(0)
368757	1456	anova	all	MYPOP	28.598849739194	6.36938308400108e-31	6.14321748960352e-30	12394	NA	ENSG00000176182	character(0)
368758	1457	anova	all	FAXC	28.5940041562652	6.43078322173676e-31	6.19818042435479e-30	4775	NA	ENSG00000146267	character(0)
368759	1458	anova	all	PDZD2	28.5920090160375	6.45623748974428e-31	6.21844602664464e-30	3724	NA	ENSG00000133401	character(0)
368760	1459	anova	all	GFOD1	28.589758275382	6.48507470322837e-31	6.24193996281261e-30	4363	NA	ENSG00000145990	character(0)
368761	1460	anova	all	MGP	28.5714645843461	6.72432912203655e-31	6.46779136032598e-30	8245	NA	ENSG00000111341	c("X10_top19"; "X10-X7_top15")
368762	1461	anova	all	CERS2	28.5404382548404	7.15063665122817e-31	6.87312734381911e-30	857	NA	ENSG00000143418	character(0)
368763	1462	anova	all	QPCT	28.5259934472442	7.3583078330542e-31	7.06322743140157e-30	1554	NA	ENSG00000115828	character(0)
368764	1463	anova	all	NPC1	28.525982216066	7.35847164575981e-31	7.06322743140157e-30	11567	NA	ENSG00000141458	character(0)
368765	1464	anova	all	CD44	28.5205365094603	7.43833486616574e-31	7.13500932551677e-30	7519	NA	ENSG00000026508	character(0)
368766	1465	anova	all	YPEL1	28.5136515999046	7.54055669083666e-31	7.22812543409005e-30	13241	NA	ENSG00000100027	character(0)
368767	1466	anova	all	SELENOH	28.4963926587493	7.80307393989389e-31	7.4746635291903e-30	7593	NA	ENSG00000211450	character(0)
368768	1467	anova	all	ATP6V0E2	28.4956197110126	7.81504411604239e-31	7.4810268930868e-30	5638	NA	ENSG00000171130	character(0)
368769	1468	anova	all	GNAI2	28.4944197286229	7.833664213339e-31	7.49374295285556e-30	2604	NA	ENSG00000114353	character(0)
368770	1469	anova	all	DAW1	28.4922714559508	7.86711069770215e-31	7.52061508017912e-30	2256	NA	ENSG00000123977	character(0)
368771	1470	anova	all	IGFBPL1	28.4792782790806	8.07249304076364e-31	7.71170202526828e-30	6332	NA	ENSG00000137142	character(0)
368772	1471	anova	all	GUCY1A1	28.4748071006055	8.14441197810262e-31	7.77511743089701e-30	3584	NA	ENSG00000164116	character(0)
368773	1472	anova	all	AP2S1	28.466737082066	8.27585759118474e-31	7.8952356082206e-30	12409	NA	ENSG00000042753	character(0)
368774	1473	anova	all	NOXA1	28.465788664729	8.29144535002774e-31	7.90473639174742e-30	6750	NA	ENSG00000188747	character(0)
368775	1474	anova	all	GRK3	28.4446543912727	8.64658347225454e-31	8.23771856858009e-30	13270	NA	ENSG00000100077	character(0)
368776	1475	anova	all	NPEPPS	28.4400309337253	8.72629804407381e-31	8.30802735138499e-30	11162	NA	ENSG00000141279	character(0)
368777	1476	anova	all	HAPLN4	28.4281209176482	8.93507240011481e-31	8.50103128149135e-30	12103	NA	ENSG00000187664	character(0)
368778	1477	anova	all	SIX3	28.3914654084968	9.60976086686088e-31	9.13675503407768e-30	1587	NA	ENSG00000138083	character(0)
368779	1478	anova	all	HOMER1	28.3844290121446	9.74503650962381e-31	9.25910336296665e-30	3878	NA	ENSG00000152413	character(0)
368780	1479	anova	all	CDC42EP1	28.3584993661113	1.02603264347471e-30	9.74210710771829e-30	13365	NA	ENSG00000128283	character(0)
368781	1480	anova	all	RBFOX3	28.3465537334289	1.0506876914128e-30	9.96946435845266e-30	11426	NA	ENSG00000167281	character(0)
368782	1481	anova	all	OGDHL	28.3428777563485	1.05839422067776e-30	1.00358069149073e-29	6926	NA	ENSG00000197444	character(0)
368783	1482	anova	all	SPHKAP	28.3353645932325	1.07432299106326e-30	1.01799715003383e-29	2257	NA	ENSG00000153820	character(0)
368784	1483	anova	all	ASAH2B	28.3180704671576	1.11191323989323e-30	1.052906111114e-29	6931	NA	ENSG00000204147	character(0)
368785	1484	anova	all	VSTM2L	28.3143430736086	1.12018720946976e-30	1.06002621176441e-29	12856	NA	ENSG00000132821	character(0)
368786	1485	anova	all	INSIG1	28.3129255403381	1.1233500803113e-30	1.06230337897721e-29	5681	NA	ENSG00000186480	character(0)
368787	1486	anova	all	RAB11A	28.3055425335621	1.13996957431306e-30	1.07729426191644e-29	9829	NA	ENSG00000103769	character(0)
368788	1487	anova	all	GRM7	28.3028475611546	1.14609765547245e-30	1.08235705284463e-29	2352	NA	ENSG00000196277	character(0)
368789	1488	anova	all	LINC01503	28.2945586954297	1.16515462543284e-30	1.09961467775225e-29	6641	NA	ENSG00000233901	character(0)
368790	1489	anova	all	SLC35E4	28.289128865641	1.17781125040109e-30	1.11081285355154e-29	13315	NA	ENSG00000100036	character(0)
368791	1490	anova	all	RAB11FIP5	28.2819638740752	1.19472484227573e-30	1.12600811812605e-29	1700	NA	ENSG00000135631	character(0)
368792	1491	anova	all	NENF	28.2565688124826	1.25666898759103e-30	1.18359507664257e-29	1233	NA	ENSG00000117691	character(0)
368793	1492	anova	all	SYNJ1	28.2472998569806	1.28007615398958e-30	1.2048330717477e-29	13086	NA	ENSG00000159082	character(0)
368794	1493	anova	all	ANAPC10	28.2182072309185	1.35643890814813e-30	1.27585208219184e-29	3554	NA	ENSG00000164162	X2-X9_top5
368795	1494	anova	all	LRRTM3	28.2151363021128	1.3647629331344e-30	1.28282234738999e-29	6956	NA	ENSG00000198739	character(0)
368796	1495	anova	all	ELOVL5	28.2127911507696	1.37115434094785e-30	1.2879679203967e-29	4672	NA	ENSG00000012660	character(0)
368797	1496	anova	all	EID2B	28.2046100075181	1.39368820645743e-30	1.30825959112846e-29	12276	NA	ENSG00000176401	character(0)
368798	1497	anova	all	LINC02525	28.1886074841027	1.43885033599048e-30	1.34975118692814e-29	4321	NA	ENSG00000230269	character(0)
368799	1498	anova	all	GRAMD2A	28.1795028212474	1.46520105475333e-30	1.37355263096802e-29	9861	NA	ENSG00000175318	character(0)
368800	1499	anova	all	DPH6-DT	28.1412426350475	1.58135957464353e-30	1.48145647142889e-29	9643	NA	ENSG00000248079	character(0)
368801	1500	anova	all	CNMD	28.1373562233001	1.59366647422686e-30	1.49199055317118e-29	9017	NA	ENSG00000136110	character(0)
368802	1501	anova	all	SUSD1	28.1370147600655	1.59475237234119e-30	1.49201249598849e-29	6507	NA	ENSG00000106868	character(0)
368803	1502	anova	all	RPL9	28.1315901999814	1.6121035934263e-30	1.50724172852767e-29	3279	NA	ENSG00000163682	character(0)
368804	1503	anova	all	AL020994.2	28.1075695234316	1.6912539400106e-30	1.58019155552687e-29	13279	NA	ENSG00000230051	character(0)
368805	1504	anova	all	ARX	28.1054917055684	1.6982819951057e-30	1.58570306231844e-29	13593	NA	ENSG00000004848	character(0)
368806	1505	anova	all	SLC44A1	28.1039841527061	1.70339959951374e-30	1.58942462298813e-29	6481	NA	ENSG00000070214	character(0)
368807	1506	anova	all	MT-ND4L	28.0845612213234	1.77074115777939e-30	1.65116321903692e-29	14035	NA	ENSG00000212907	c("X4_top1"; "X4-X8_top9"; "X4-X10_top3")
368808	1507	anova	all	CSRNP3	28.0744950497556	1.80669137991615e-30	1.6835678200506e-29	2001	NA	ENSG00000178662	character(0)
368809	1508	anova	all	ADARB2	28.0727700152119	1.81292560399249e-30	1.68825691358531e-29	6768	NA	ENSG00000185736	character(0)
368810	1509	anova	all	SYT2	28.0718499614099	1.81625951552659e-30	1.69024071415108e-29	1161	NA	ENSG00000143858	character(0)
368811	1510	anova	all	ZNF554	28.0704445426843	1.82136413471536e-30	1.69386864528528e-29	11788	NA	ENSG00000172006	character(0)
368812	1511	anova	all	PITPNM2	28.0593163814296	1.8622967953239e-30	1.73078980123981e-29	8806	NA	ENSG00000090975	character(0)
368813	1512	anova	all	CIT	28.0532773822175	1.88489697144349e-30	1.75063546097758e-29	8754	NA	ENSG00000122966	character(0)
368814	1513	anova	all	NEDD4L	28.0528313838649	1.88657698743401e-30	1.75103771543528e-29	11652	NA	ENSG00000049759	character(0)
368815	1514	anova	all	SAPCD1-AS1	28.0260619572412	1.99022850125014e-30	1.84602238065098e-29	4481	NA	ENSG00000235663	character(0)
368816	1515	anova	all	GPR63	28.0211687248459	2.00978688641567e-30	1.86293315154688e-29	4768	NA	ENSG00000112218	character(0)
368817	1516	anova	all	ADAMTS3	28.0189997931004	2.01851804091792e-30	1.86979214040966e-29	3353	NA	ENSG00000156140	character(0)
368818	1517	anova	all	CA8	28.0125939455761	2.04452905146165e-30	1.89263819839657e-29	5898	NA	ENSG00000178538	character(0)
368819	1518	anova	all	RLF	27.9975165702295	2.10709268457513e-30	1.94926894397158e-29	393	NA	ENSG00000117000	character(0)
368820	1519	anova	all	KLF2	27.9931908051281	2.12539628706388e-30	1.96490717967335e-29	12033	NA	ENSG00000127528	c("X10_top16"; "X10-X2_top19"; "X10-X3_top20"; "X10-X7_top19")
368821	1520	anova	all	SGIP1	27.9908086122024	2.13554441750901e-30	1.97299014836046e-29	557	NA	ENSG00000118473	character(0)
368822	1521	anova	all	CSDC2	27.9826236541113	2.17078606932273e-30	2.00423068846148e-29	13430	NA	ENSG00000172346	character(0)
368823	1522	anova	all	KSR2	27.9732207118101	2.21199636807401e-30	2.04036490313045e-29	8741	NA	ENSG00000171435	character(0)
368824	1523	anova	all	PHYHIPL	27.9730325586862	2.21282898772889e-30	2.04036490313045e-29	6941	NA	ENSG00000165443	character(0)
368825	1524	anova	all	SLC1A1	27.9666975528227	2.24104799937999e-30	2.06502867816884e-29	6206	NA	ENSG00000106688	character(0)
368826	1525	anova	all	PCGF2	27.965657269825	2.24571645571496e-30	2.0679735204987e-29	11025	NA	ENSG00000277258	character(0)
368827	1526	anova	all	C1orf115	27.9551553531963	2.29339836467778e-30	2.1104975907713e-29	1260	NA	ENSG00000162817	character(0)
368828	1527	anova	all	EPOP	27.9367480282549	2.37944943280814e-30	2.18825202258839e-29	11022	NA	ENSG00000273604	character(0)
368829	1528	anova	all	RASSF7	27.9260780430421	2.43081273071691e-30	2.23402507705874e-29	7336	NA	ENSG00000099849	character(0)
368830	1529	anova	all	PRKCE	27.9124038216679	2.49827576358684e-30	2.29452495409091e-29	1589	NA	ENSG00000171132	character(0)
368831	1530	anova	all	UNC80	27.8970053889182	2.57650827225693e-30	2.36483043577151e-29	2174	NA	ENSG00000144406	character(0)
368832	1531	anova	all	RIPPLY2	27.8832960416985	2.64823583220723e-30	2.4290774521023e-29	4734	NA	ENSG00000203877	character(0)
368833	1532	anova	all	GDAP1L1	27.8764820452097	2.68463243724385e-30	2.46085465510544e-29	12884	NA	ENSG00000124194	character(0)
368834	1533	anova	all	TMX4	27.8584616377664	2.7833369695621e-30	2.54966738836012e-29	12722	NA	ENSG00000125827	character(0)
368835	1534	anova	all	AC073210.3	27.8577812861508	2.78713436401861e-30	2.55148160846892e-29	5251	NA	ENSG00000286342	character(0)
368836	1535	anova	all	SLC35F1	27.8556539740717	2.79904172772722e-30	2.560712897881e-29	4845	NA	ENSG00000196376	X3_top18
368837	1536	anova	all	DNAJB2	27.8524521572772	2.81706026236724e-30	2.57551935315255e-29	2225	NA	ENSG00000135924	character(0)
368838	1537	anova	all	HDAC11	27.7854827948585	3.22194356346817e-30	2.94377055704512e-29	2398	NA	ENSG00000163517	character(0)
368839	1538	anova	all	TMEM120B	27.7810794275852	3.25053581636417e-30	2.96796322946697e-29	8787	NA	ENSG00000188735	character(0)
368840	1539	anova	all	PCGF1	27.7693784176505	3.32776300525759e-30	3.03650265645435e-29	1729	NA	ENSG00000115289	character(0)
368841	1540	anova	all	NFYC	27.7646547101391	3.3594614275773e-30	3.0634361576278e-29	401	NA	ENSG00000066136	character(0)
368842	1541	anova	all	C15orf41	27.7590262710257	3.39762878731251e-30	3.09622978976182e-29	9644	NA	ENSG00000186073	character(0)
368843	1542	anova	all	DGKI	27.7339800296867	3.5728441358881e-30	3.25379054476502e-29	5584	NA	ENSG00000157680	character(0)
368844	1543	anova	all	BMPER	27.7289189512846	3.60934158967034e-30	3.28489850575117e-29	5162	NA	ENSG00000164619	character(0)
368845	1544	anova	all	KCNAB2	27.7275210573305	3.61948845014941e-30	3.29199976071555e-29	69	NA	ENSG00000069424	character(0)
368846	1545	anova	all	HTR1E	27.7267575809116	3.62504241698106e-30	3.29491719492977e-29	4743	NA	ENSG00000168830	character(0)
368847	1546	anova	all	SAAL1	27.7097340376744	3.7511381377594e-30	3.40732424764265e-29	7461	NA	ENSG00000166788	character(0)
368848	1547	anova	all	TIMM8A	27.6978391910418	3.84186089633416e-30	3.48747592548291e-29	13797	NA	ENSG00000126953	character(0)
368849	1548	anova	all	ACTG2	27.6790238054955	3.9899066313581e-30	3.61952576383474e-29	1712	NA	ENSG00000163017	c("X10_top10"; "X10-X2_top12"; "X10-X7_top13")
368850	1549	anova	all	TTC39B	27.6634969596224	4.11640030337458e-30	3.7318663305545e-29	6231	NA	ENSG00000155158	character(0)
368851	1550	anova	all	SFRP1	27.6537657473165	4.19773171114086e-30	3.80314493029362e-29	5846	NA	ENSG00000104332	character(0)
368852	1551	anova	all	FAU	27.6360284708567	4.35016752679696e-30	3.93871067561636e-29	7710	NA	ENSG00000149806	character(0)
368853	1552	anova	all	CCDC86	27.6349710222638	4.35942966541621e-30	3.94455353037628e-29	7606	NA	ENSG00000110104	character(0)
368854	1553	anova	all	NIPSNAP3B	27.6187020152653	4.50446136031476e-30	4.07315845994206e-29	6479	NA	ENSG00000165028	character(0)
368855	1554	anova	all	TTBK1	27.6149286757217	4.53878840535467e-30	4.10155763039869e-29	4625	NA	ENSG00000146216	character(0)
368856	1555	anova	all	KHDRBS2	27.6089756718849	4.59348152334281e-30	4.14831260657898e-29	4686	NA	ENSG00000112232	character(0)
368857	1556	anova	all	CHGA	27.6058259843065	4.62268752289498e-30	4.17200519820143e-29	9494	NA	ENSG00000100604	character(0)
368858	1557	anova	all	GFM2	27.6054021061855	4.62663227034668e-30	4.172883556357e-29	3853	NA	ENSG00000164347	character(0)
368859	1558	anova	all	ABRACL	27.5980016231557	4.69605306234897e-30	4.23277748103765e-29	4911	NA	ENSG00000146386	character(0)
368860	1559	anova	all	MYO9B	27.5896693052467	4.77547281581812e-30	4.30160133114393e-29	12046	NA	ENSG00000099331	character(0)
368861	1560	anova	all	ATP8A2	27.5865558074827	4.8054955702851e-30	4.3258701470201e-29	8893	NA	ENSG00000132932	character(0)
368862	1561	anova	all	ADAM23	27.5665581413315	5.00291792719868e-30	4.49818216491603e-29	2159	NA	ENSG00000114948	character(0)
368863	1562	anova	all	C11orf95	27.5665183536144	5.00331876493544e-30	4.49818216491603e-29	7669	NA	ENSG00000188070	character(0)
368864	1563	anova	all	RASGEF1B	27.5567233105569	5.10298978998291e-30	4.58485512608637e-29	3389	NA	ENSG00000138670	character(0)
368865	1564	anova	all	FOXP1	27.5360395985321	5.32008744036433e-30	4.77685344789235e-29	2716	NA	ENSG00000114861	character(0)
368866	1565	anova	all	TMCC3	27.5342384650445	5.33942746750504e-30	4.78868918796542e-29	8605	NA	ENSG00000057704	character(0)
368867	1566	anova	all	B3GALT5-AS1	27.5341769541272	5.34008920341369e-30	4.78868918796542e-29	13129	NA	ENSG00000184809	character(0)
368868	1567	anova	all	TBCB	27.51990312224	5.49590510686351e-30	4.92527092633595e-29	12206	NA	ENSG00000105254	character(0)
368869	1568	anova	all	RTL8C	27.4956752686034	5.7709489675398e-30	5.16845895096693e-29	13918	NA	ENSG00000134590	character(0)
368870	1569	anova	all	C4orf48	27.4692583775915	6.08668909842211e-30	5.44776131352082e-29	3173	NA	ENSG00000243449	character(0)
368871	1570	anova	all	TMEM63A	27.4681538567313	6.10026348807874e-30	5.45643313140699e-29	1283	NA	ENSG00000196187	character(0)
368872	1571	anova	all	CAMK2A	27.4577451705165	6.2296933064147e-30	5.56865583080723e-29	4149	NA	ENSG00000070808	character(0)
368873	1572	anova	all	CENPVL3	27.4574231996021	6.23374079595671e-30	5.56872913470865e-29	13679	NA	ENSG00000224109	character(0)
368874	1573	anova	all	SYT16	27.4516084180973	6.30729632413769e-30	5.6308558347022e-29	9339	NA	ENSG00000139973	character(0)
368875	1574	anova	all	ZNF184	27.4346144365369	6.52732077427709e-30	5.82358104403896e-29	4422	NA	ENSG00000096654	character(0)
368876	1575	anova	all	TNKS1BP1	27.4342267968482	6.5324288930438e-30	5.82443802825486e-29	7581	NA	ENSG00000149115	character(0)
368877	1576	anova	all	ARMC6	27.390507069921	7.13518974645241e-30	6.35783436608066e-29	12095	NA	ENSG00000105676	character(0)
368878	1577	anova	all	RGS17	27.3315636209869	8.03762204758839e-30	7.15740814294761e-29	4958	NA	ENSG00000091844	character(0)
368879	1578	anova	all	VSNL1	27.3290636091299	8.078345500298e-30	7.18911317241349e-29	1447	NA	ENSG00000163032	c("X3-X1_top9"; "X5-X1_top5"; "X5-X4_top5")
368880	1579	anova	all	GDA	27.3266296659486	8.11819258799866e-30	7.21999863921882e-29	6361	NA	ENSG00000119125	character(0)
368881	1580	anova	all	ZDHHC9	27.3227331893234	8.1823963905537e-30	7.27249319699656e-29	13894	NA	ENSG00000188706	character(0)
368882	1581	anova	all	FAM135B	27.3157660653975	8.29847528863766e-30	7.3709986387311e-29	6111	NA	ENSG00000147724	character(0)
368883	1582	anova	all	SNTB2	27.3066290113185	8.45322774401095e-30	7.50370905241124e-29	10524	NA	ENSG00000168807	character(0)
368884	1583	anova	all	NEFH	27.2986008974631	8.59159811938742e-30	7.62171903920137e-29	13296	NA	ENSG00000100285	character(0)
368885	1584	anova	all	RAMAC	27.2894287754525	8.75248373195636e-30	7.75954097524389e-29	9960	NA	ENSG00000169612	character(0)
368886	1585	anova	all	PKP2	27.2855357544814	8.82168513339332e-30	7.81595737086703e-29	8313	NA	ENSG00000057294	character(0)
368887	1586	anova	all	AC092969.1	27.2839399384875	8.85021113888155e-30	7.83628720197438e-29	2900	NA	ENSG00000240086	character(0)
368888	1587	anova	all	GCSH	27.2816919015971	8.89055377258441e-30	7.86704767664794e-29	10598	NA	ENSG00000140905	character(0)
368889	1588	anova	all	AL031985.3	27.2806563887191	8.9091991152929e-30	7.87858206398351e-29	398	NA	ENSG00000260920	character(0)
368890	1589	anova	all	PIM2	27.2601426487881	9.28680364133397e-30	8.20733691222485e-29	13660	NA	ENSG00000102096	character(0)
368891	1590	anova	all	TINCR	27.2574204564112	9.33811038310083e-30	8.24748956665943e-29	11835	NA	ENSG00000223573	character(0)
368892	1591	anova	all	SUSD4	27.253928977736	9.40433488158645e-30	8.30075894042229e-29	1269	NA	ENSG00000143502	character(0)
368893	1592	anova	all	MT-ND5	27.2500840847401	9.4778107441348e-30	8.36035780652544e-29	14037	NA	ENSG00000198786	c("X4_top2"; "X4-X8_top7"; "X4-X10_top1")
368894	1593	anova	all	PIN1	27.2304307285489	9.86252604898869e-30	8.69425318932506e-29	11909	NA	ENSG00000127445	character(0)
368895	1594	anova	all	TRAIP	27.2221591911749	1.00291139101557e-29	8.83556126978149e-29	2597	NA	ENSG00000183763	character(0)
368896	1595	anova	all	SRRM4	27.2160114728599	1.0154763660505e-29	8.94064865733364e-29	8749	NA	ENSG00000139767	character(0)
368897	1596	anova	all	C1GALT1C1	27.2079893813753	1.03211127141671e-29	9.08141515319849e-29	13883	NA	ENSG00000171155	character(0)
368898	1597	anova	all	IL13RA2	27.2016660080012	1.04541708301615e-29	9.19273143193229e-29	13857	NA	ENSG00000123496	character(0)
368899	1598	anova	all	SLAIN1	27.1900724142221	1.07026353456509e-29	9.40532591733263e-29	9040	NA	ENSG00000139737	character(0)
368900	1599	anova	all	ARHGEF17	27.184383306898	1.08267288433509e-29	9.50842733878531e-29	7832	NA	ENSG00000110237	character(0)
368901	1600	anova	all	SLC35D3	27.1833201468387	1.08500793703274e-29	9.52297903734423e-29	4901	NA	ENSG00000182747	character(0)
368902	1601	anova	all	FAXDC2	27.1662167009644	1.12327841995887e-29	9.8527163344675e-29	4174	NA	ENSG00000170271	character(0)
368903	1602	anova	all	PBX3	27.160370747411	1.1366690143436e-29	9.963946921615e-29	6581	NA	ENSG00000167081	X3-X7_top14
368904	1603	anova	all	NDUFS5	27.156730674009	1.14508806366145e-29	1.0031485762943e-28	381	NA	ENSG00000168653	character(0)
368905	1604	anova	all	DRP2	27.1506673760322	1.15925155860176e-29	1.01492329410502e-28	13796	NA	ENSG00000102385	character(0)
368906	1605	anova	all	NAA30	27.148000376513	1.16553731306984e-29	1.01979068457569e-28	9313	NA	ENSG00000139977	character(0)
368907	1606	anova	all	FHDC1	27.1375424740367	1.19051851250339e-29	1.04099946893432e-28	3574	NA	ENSG00000137460	character(0)
368908	1607	anova	all	GLRB	27.1292714570778	1.21065759862251e-29	1.05795050762016e-28	3589	NA	ENSG00000109738	character(0)
368909	1608	anova	all	PICALM	27.1216377844185	1.22954951402458e-29	1.07379128267706e-28	7895	NA	ENSG00000073921	character(0)
368910	1609	anova	all	NDUFB2	27.1189923726645	1.23616553219295e-29	1.07889823297611e-28	5602	NA	ENSG00000090266	character(0)
368911	1610	anova	all	SYT11	27.1008996038212	1.28238700206584e-29	1.11854414099445e-28	946	NA	ENSG00000132718	character(0)
368912	1611	anova	all	TBC1D9	27.0997268343328	1.2854425190114e-29	1.12051330195388e-28	3544	NA	ENSG00000109436	character(0)
368913	1612	anova	all	NDUFB5	27.0869900551185	1.31910326540928e-29	1.14914188313539e-28	3039	NA	ENSG00000136521	character(0)
368914	1613	anova	all	GLRA3	27.079172671284	1.34020173928549e-29	1.16679807965196e-28	3628	NA	ENSG00000145451	character(0)
368915	1614	anova	all	ACOT7	27.0600158972993	1.39335423346734e-29	1.21232177822688e-28	75	NA	ENSG00000097021	character(0)
368916	1615	anova	all	AC116565.1	27.0451046046525	1.43619432967988e-29	1.2488221035105e-28	3146	NA	ENSG00000283183	character(0)
368917	1616	anova	all	WDR25	27.0260328617036	1.49292889689773e-29	1.29735151603557e-28	9537	NA	ENSG00000176473	character(0)
368918	1617	anova	all	GREM2	27.0151709702939	1.52624531316517e-29	1.32548317456886e-28	1364	NA	ENSG00000180875	character(0)
368919	1618	anova	all	LIN7A	27.0041291185686	1.5608822728696e-29	1.35472619022915e-28	8574	NA	ENSG00000111052	character(0)
368920	1619	anova	all	GAB2	27.0034264369908	1.56311313566817e-29	1.35582444497765e-28	7879	NA	ENSG00000033327	character(0)
368921	1620	anova	all	LINC01106	26.991583331444	1.60119984263843e-29	1.38800304877602e-28	1864	NA	ENSG00000175772	character(0)
368922	1621	anova	all	MCF2L2	26.9738331908578	1.66004276135638e-29	1.43812341133422e-28	3052	NA	ENSG00000053524	character(0)
368923	1622	anova	all	NUDCD3	26.9537186087718	1.72936421055724e-29	1.49725410658788e-28	5205	NA	ENSG00000015676	character(0)
368924	1623	anova	all	SDC2	26.9215140410678	1.84648226366506e-29	1.59766792536343e-28	6008	NA	ENSG00000169439	character(0)
368925	1624	anova	all	CAMTA2	26.9212063045497	1.84763915023848e-29	1.59768451889157e-28	10746	NA	ENSG00000108509	character(0)
368926	1625	anova	all	ZDHHC18	26.9120713108037	1.88231555740621e-29	1.62666814600956e-28	255	NA	ENSG00000204160	character(0)
368927	1626	anova	all	ARG2	26.9030042725773	1.91738290932901e-29	1.65595376357363e-28	9368	NA	ENSG00000081181	character(0)
368928	1627	anova	all	LRTM2	26.898850907746	1.93366555940148e-29	1.66898988633528e-28	8140	NA	ENSG00000166159	character(0)
368929	1628	anova	all	AC245297.2	26.8947871121317	1.94973199778507e-29	1.68182349170121e-28	827	NA	ENSG00000272755	character(0)
368930	1629	anova	all	SPOCK1	26.8876074456388	1.97844687117813e-29	1.70554508360678e-28	4054	NA	ENSG00000152377	X1-X5_top7
368931	1630	anova	all	ISYNA1	26.8713601729109	2.04501163140183e-29	1.76184652391263e-28	12079	NA	ENSG00000105655	character(0)
368932	1631	anova	all	HYAL2	26.8263329454965	2.24153031558375e-29	1.92996997067705e-28	2610	NA	ENSG00000068001	character(0)
368933	1632	anova	all	UTRN	26.8054961810137	2.3388112563257e-29	2.0124954946435e-28	4924	NA	ENSG00000152818	X5-X3_top14
368934	1633	anova	all	CACNA1I	26.802433365176	2.3534652054119e-29	2.02386478135942e-28	13409	NA	ENSG00000100346	character(0)
368935	1634	anova	all	ITIH2	26.7889660418052	2.41900556886621e-29	2.07895319483404e-28	6789	NA	ENSG00000151655	X10-X2_top15
368936	1635	anova	all	ZNF503-AS2	26.7853891684856	2.43672008100631e-29	2.09289664205331e-28	7029	NA	ENSG00000237149	character(0)
368937	1636	anova	all	SRRD	26.7672720983977	2.52847448962456e-29	2.17037697174803e-28	13274	NA	ENSG00000100104	character(0)
368938	1637	anova	all	COL6A2	26.7650512451365	2.53995916817369e-29	2.17890327420055e-28	13169	NA	ENSG00000142173	character(0)
368939	1638	anova	all	MPP7	26.7646163757671	2.542214154216e-29	2.17950631060167e-28	6865	NA	ENSG00000150054	character(0)
368940	1639	anova	all	PI4KA	26.7614870586405	2.55850065090994e-29	2.19213085056304e-28	13224	NA	ENSG00000241973	character(0)
368941	1640	anova	all	CNTN4	26.7535717172444	2.60016709009542e-29	2.22647234428109e-28	2340	NA	ENSG00000144619	character(0)
368942	1641	anova	all	COX18	26.7520610095214	2.60819688166053e-29	2.23198713035703e-28	3354	NA	ENSG00000163626	character(0)
368943	1642	anova	all	TUBB	26.7512536765261	2.61249830509921e-29	2.23430655898345e-28	4452	NA	ENSG00000196230	character(0)
368944	1643	anova	all	KTN1	26.7368702371768	2.69034255700777e-29	2.29948146853683e-28	9307	NA	ENSG00000126777	character(0)
368945	1644	anova	all	CCDC149	26.729137553752	2.73315473741558e-29	2.33465279668656e-28	3256	NA	ENSG00000181982	character(0)
368946	1645	anova	all	AC096564.1	26.728061797111	2.73916486941937e-29	2.33836427120098e-28	3473	NA	ENSG00000245293	character(0)
368947	1646	anova	all	ATP2B4	26.7172318858441	2.80041770123799e-29	2.38920205215584e-28	1174	NA	ENSG00000058668	c("X3_top11"; "X3-X4_top7"; "X3-X8_top7"; "X3-X1_top4"; "X5-X1_top10"; "X5-X4_top15")
368948	1647	anova	all	ACYP1	26.7164057759351	2.80514639639971e-29	2.39178329354227e-28	9427	NA	ENSG00000119640	character(0)
368949	1648	anova	all	ASL	26.7139427449455	2.81929274628692e-29	2.40238640995796e-28	5256	NA	ENSG00000126522	character(0)
368950	1649	anova	all	LGI2	26.7018535167969	2.88977680660328e-29	2.46095425683019e-28	3257	NA	ENSG00000153012	character(0)
368951	1650	anova	all	ATP5ME	26.6992903807381	2.90494751106029e-29	2.47237441804968e-28	3150	NA	ENSG00000169020	character(0)
368952	1651	anova	all	DCT	26.6919051527269	2.94910974960536e-29	2.50844023099383e-28	9053	NA	ENSG00000080166	character(0)
368953	1652	anova	all	CHCHD2	26.6747471047788	3.05434278468426e-29	2.59637625455939e-28	5242	NA	ENSG00000106153	character(0)
368954	1653	anova	all	GPRC5C	26.6656442272733	3.11170102715339e-29	2.64353403050908e-28	11342	NA	ENSG00000170412	character(0)
368955	1654	anova	all	EPHA10	26.6526844626893	3.19524089718682e-29	2.71140479022011e-28	367	NA	ENSG00000183317	character(0)
368956	1655	anova	all	AC009041.2	26.6526519647471	3.19545319932655e-29	2.71140479022011e-28	10074	NA	ENSG00000260807	X1-X8_top3
368957	1656	anova	all	SLC8A1	26.6467154377685	3.23447482927494e-29	2.74285809344855e-28	1571	NA	ENSG00000183023	character(0)
368958	1657	anova	all	CDK5R2	26.6460538335044	3.23885329565196e-29	2.74491350819798e-28	2213	NA	ENSG00000171450	character(0)
368959	1658	anova	all	SERPINF1	26.6449214823573	3.24636101368091e-29	2.74961687063456e-28	10701	NA	ENSG00000132386	character(0)
368960	1659	anova	all	TAGLN3	26.6425924080445	3.26185845462787e-29	2.76107765390833e-28	2777	NA	ENSG00000144834	character(0)
368961	1660	anova	all	LRRC6	26.639521784314	3.28240414796927e-29	2.77679526806822e-28	6105	NA	ENSG00000129295	character(0)
368962	1661	anova	all	MARCH11	26.6346655884315	3.31516387202543e-29	2.80282036453059e-28	3710	NA	ENSG00000183654	character(0)
368963	1662	anova	all	ENTPD3	26.6279217653395	3.36120495370165e-29	2.83939994566163e-28	2494	NA	ENSG00000168032	character(0)
368964	1663	anova	all	CACNB3	26.6277372178807	3.36247390844926e-29	2.83939994566163e-28	8356	NA	ENSG00000167535	character(0)
368965	1664	anova	all	ST13	26.6249453676129	3.38172979659847e-29	2.85394420274233e-28	13416	NA	ENSG00000100380	character(0)
368966	1665	anova	all	AC120036.4	26.6171232465199	3.43627456210469e-29	2.89823445499317e-28	5863	NA	ENSG00000255366	character(0)
368967	1666	anova	all	UNC5A	26.6089610190857	3.49413694256981e-29	2.94526801227538e-28	4249	NA	ENSG00000113763	character(0)
368968	1667	anova	all	PCLO	26.5987081320366	3.56821425506154e-29	3.00590478607254e-28	5322	NA	ENSG00000186472	character(0)
368969	1668	anova	all	AL355472.3	26.5980615457586	3.5729385832832e-29	3.00808012740084e-28	1340	NA	ENSG00000273367	character(0)
368970	1669	anova	all	TMEM185A	26.5940670515882	3.60226478299035e-29	3.03095292675455e-28	13946	NA	ENSG00000269556	character(0)
368971	1670	anova	all	OTUD3	26.5913250933121	3.62253564731263e-29	3.04618371827612e-28	179	NA	ENSG00000169914	character(0)
368972	1671	anova	all	OGN	26.5872209343153	3.65309215499795e-29	3.0700402832218e-28	6415	NA	ENSG00000106809	character(0)
368973	1672	anova	all	PCDH7	26.5820841089287	3.69170357464455e-29	3.10063357049841e-28	3266	NA	ENSG00000169851	character(0)
368974	1673	anova	all	UBE2QL1	26.5768736932842	3.73128852915629e-29	3.13200746054643e-28	3683	NA	ENSG00000215218	character(0)
368975	1674	anova	all	PPP1CB	26.5756395630218	3.74072707073337e-29	3.1380543760041e-28	1521	NA	ENSG00000213639	character(0)
368976	1675	anova	all	COX4I1	26.5734215131769	3.75775110966079e-29	3.15045366166964e-28	10626	NA	ENSG00000131143	character(0)
368977	1676	anova	all	GSE1	26.569456507446	3.78837829613143e-29	3.17423606280272e-28	10623	NA	ENSG00000131149	character(0)
368978	1677	anova	all	CAVIN1	26.567270354672	3.80537246500643e-29	3.18657397293293e-28	11083	NA	ENSG00000177469	character(0)
368979	1678	anova	all	TMEM205	26.5332251276714	4.08016658648961e-29	3.41335807099686e-28	11946	NA	ENSG00000105518	character(0)
368980	1679	anova	all	DIAPH1	26.5331186235427	4.08105689753167e-29	3.41335807099686e-28	4110	NA	ENSG00000131504	character(0)
368981	1680	anova	all	YBX1	26.5304173641672	4.10370341447989e-29	3.4302563719965e-28	414	NA	ENSG00000065978	character(0)
368982	1681	anova	all	SLC45A1	26.530063646995	4.10667823567874e-29	3.43070091990699e-28	89	NA	ENSG00000162426	character(0)
368983	1682	anova	all	COLEC12	26.5291864566051	4.11406493988619e-29	3.43482841562555e-28	11501	NA	ENSG00000158270	character(0)
368984	1683	anova	all	FHOD1	26.5241112797063	4.15706605599599e-29	3.46866777328293e-28	10487	NA	ENSG00000135723	character(0)
368985	1684	anova	all	PGAM5	26.5088288964081	4.28930750149146e-29	3.5768851094682e-28	8854	NA	ENSG00000247077	character(0)
368986	1685	anova	all	AC091138.1	26.4989999553903	4.37659235452108e-29	3.64750661332578e-28	11680	NA	ENSG00000263958	character(0)
368987	1686	anova	all	ETS2	26.498646096184	4.37976794416713e-29	3.64798821114703e-28	13121	NA	ENSG00000157557	character(0)
368988	1687	anova	all	ABHD13	26.4889373849388	4.46780762673444e-29	3.71911218151937e-28	9091	NA	ENSG00000139826	character(0)
368989	1688	anova	all	AL021395.1	26.4806470806216	4.54439612274427e-29	3.78062528149869e-28	12876	NA	ENSG00000233508	character(0)
368990	1689	anova	all	NELL1	26.4758143006711	4.58965222198862e-29	3.81601457391274e-28	7476	NA	ENSG00000165973	character(0)
368991	1690	anova	all	GLS	26.4728468097498	4.61766589015544e-29	3.83703444351792e-28	2096	NA	ENSG00000115419	character(0)
368992	1691	anova	all	FBXO41	26.4349487408016	4.9909656604198e-29	4.14477414365909e-28	1705	NA	ENSG00000163013	character(0)
368993	1692	anova	all	MT-ND3	26.4330987634726	5.00994793361164e-29	4.15807912716952e-28	14034	NA	ENSG00000198840	c("X4_top4"; "X4-X8_top14"; "X4-X10_top9")
368994	1693	anova	all	ELL2	26.4316819011732	5.02453530107086e-29	4.16772293165612e-28	3929	NA	ENSG00000118985	character(0)
368995	1694	anova	all	SP9	26.4154066508988	5.19520093743655e-29	4.3067418396943e-28	2038	NA	ENSG00000217236	character(0)
368996	1695	anova	all	TMEM191B	26.4147814940036	5.20187178145626e-29	4.30972775380473e-28	13195	NA	ENSG00000278558	character(0)
368997	1696	anova	all	CDHR1	26.4047973245597	5.30958752748424e-29	4.39637604059323e-28	7053	NA	ENSG00000148600	X5-X3_top16
368998	1697	anova	all	SYNGR1	26.4020906289774	5.33917467941533e-29	4.41826930011959e-28	13403	NA	ENSG00000100321	character(0)
368999	1698	anova	all	YWHAQ	26.3978228437662	5.38616430497168e-29	4.45452917165591e-28	1423	NA	ENSG00000134308	character(0)
369000	1699	anova	all	GNB5	26.3972053352516	5.3929977058122e-29	4.45673475938036e-28	9760	NA	ENSG00000069966	character(0)
369001	1700	anova	all	IGSF22	26.3970084361123	5.39517844545083e-29	4.45673475938036e-28	7469	NA	ENSG00000179057	character(0)
369002	1701	anova	all	GRIA1	26.3930197488337	5.43954673730756e-29	4.49074396425691e-28	4169	NA	ENSG00000155511	character(0)
369003	1702	anova	all	XK	26.3905674409301	5.46700748722068e-29	4.51076299312808e-28	13602	NA	ENSG00000047597	character(0)
369004	1703	anova	all	UBE2V2	26.3804152797862	5.58218563240616e-29	4.60309059517791e-28	5868	NA	ENSG00000169139	character(0)
369005	1704	anova	all	LARGE1	26.3742158259919	5.65371955538899e-29	4.65934176739011e-28	13338	NA	ENSG00000133424	character(0)
369006	1705	anova	all	FAM27E3	26.3739058743536	5.65732016986591e-29	4.65957461263501e-28	6344	NA	ENSG00000274026	character(0)
369007	1706	anova	all	TMEM230	26.3647136112827	5.76516140763133e-29	4.74561322669207e-28	12713	NA	ENSG00000089063	character(0)
369008	1707	anova	all	HERC3	26.3627613629876	5.78833019256942e-29	4.76189343258655e-28	3425	NA	ENSG00000138641	character(0)
369009	1708	anova	all	NANS	26.3524053109409	5.91281219647143e-29	4.86145325966325e-28	6454	NA	ENSG00000095380	character(0)
369010	1709	anova	all	BSN	26.3496310963301	5.94661486516734e-29	4.88638458464277e-28	2588	NA	ENSG00000164061	character(0)
369011	1710	anova	all	RTP5	26.344492226183	6.0097454620799e-29	4.93537166806947e-28	2337	NA	ENSG00000188011	character(0)
369012	1711	anova	all	MCF2	26.3315647800221	6.17156254799703e-29	5.06529823854601e-28	13935	NA	ENSG00000101977	character(0)
369013	1712	anova	all	PAQR4	26.3239737173284	6.26862221298522e-29	5.14195454070978e-28	10135	NA	ENSG00000162073	character(0)
369014	1713	anova	all	LRRN2	26.3054596497228	6.51184809368083e-29	5.33834692233274e-28	1183	NA	ENSG00000170382	character(0)
369015	1714	anova	all	FNDC5	26.29916211767	6.59673176224259e-29	5.40477853775803e-28	324	NA	ENSG00000160097	character(0)
369016	1715	anova	all	AC104083.1	26.293504009788	6.67394777040921e-29	5.46485414226569e-28	3585	NA	ENSG00000260244	character(0)
369017	1716	anova	all	KIAA0513	26.2789002921731	6.87748215653677e-29	5.62823321236864e-28	10621	NA	ENSG00000135709	character(0)
369018	1717	anova	all	MINDY4B	26.2655208103096	7.06944383319899e-29	5.78195688698972e-28	2960	NA	ENSG00000214237	character(0)
369019	1718	anova	all	EIPR1	26.2548345138887	7.22663889654456e-29	5.90708323772848e-28	1401	NA	ENSG00000032389	character(0)
369020	1719	anova	all	B9D2	26.251250496819	7.28014502755541e-29	5.94735756963122e-28	12308	NA	ENSG00000123810	character(0)
369021	1720	anova	all	P2RX5	26.250211761363	7.29572693220305e-29	5.95662170400741e-28	10722	NA	ENSG00000083454	character(0)
369022	1721	anova	all	PANK4	26.2457746198019	7.3626672686042e-29	6.00778247838517e-28	50	NA	ENSG00000157881	character(0)
369023	1722	anova	all	RYR2	26.2403917581305	7.44470694941416e-29	6.07119742686545e-28	1360	NA	ENSG00000198626	character(0)
369024	1723	anova	all	AL359764.2	26.2338253438116	7.54603404568247e-29	6.15025862469639e-28	1366	NA	ENSG00000287516	character(0)
369025	1724	anova	all	DLK2	26.2214634530484	7.74058027323898e-29	6.30516060191967e-28	4629	NA	ENSG00000171462	character(0)
369026	1725	anova	all	RPS17	26.2164403320002	7.8210697404105e-29	6.36703086171505e-28	9954	NA	ENSG00000182774	character(0)
369027	1726	anova	all	NPTX1	26.2016701791419	8.06266599176461e-29	6.55990837325321e-28	11437	NA	ENSG00000171246	character(0)
369028	1727	anova	all	ITGA8	26.1908588141355	8.24426541115215e-29	6.70377644289575e-28	6819	NA	ENSG00000077943	X10_top20
369029	1728	anova	all	DUSP1	26.1843491320844	8.35559244828092e-29	6.79036948791719e-28	4222	NA	ENSG00000120129	X10_top17
369030	1729	anova	all	TYMSOS	26.1539191548816	8.89644373476121e-29	7.22572350302207e-28	11502	NA	ENSG00000176912	character(0)
369031	1730	anova	all	HAR1A	26.1520950088242	8.92996491023119e-29	7.2487570655709e-28	13006	NA	ENSG00000225978	character(0)
369032	1731	anova	all	CDC42	26.1430432216718	9.09819717296901e-29	7.38105042749878e-28	199	NA	ENSG00000070831	character(0)
369033	1732	anova	all	GRIA4	26.1262802468199	9.41823085624203e-29	7.63627112668631e-28	7948	NA	ENSG00000152578	character(0)
369034	1733	anova	all	RPS28	26.1062496547582	9.81557107852342e-29	7.95326703740712e-28	11885	NA	ENSG00000233927	character(0)
369035	1734	anova	all	DCX	26.1060050495366	9.82052627135508e-29	7.95326703740712e-28	13853	NA	ENSG00000077279	character(0)
369036	1735	anova	all	TAGLN	26.0945876612705	1.00546470735398e-28	8.13817918465245e-28	8012	NA	ENSG00000149591	character(0)
369037	1736	anova	all	CMBL	26.0880464821686	1.01913053234755e-28	8.24403805631144e-28	3697	NA	ENSG00000164237	character(0)
369038	1737	anova	all	IDH3G	26.0757585593031	1.04531085238589e-28	8.45095008638749e-28	13977	NA	ENSG00000067829	character(0)
369039	1738	anova	all	MDGA1	26.0707757536075	1.05611935649996e-28	8.5334200939752e-28	4581	NA	ENSG00000112139	character(0)
369040	1739	anova	all	ABCB6	26.0689358488205	1.06013882828329e-28	8.56097157307775e-28	2218	NA	ENSG00000115657	character(0)
369041	1740	anova	all	ICA1	26.0612225764415	1.07715785916103e-28	8.69340679091855e-28	5084	NA	ENSG00000003147	character(0)
369042	1741	anova	all	GSTP1	26.0473671552929	1.108424182355e-28	8.94060930086808e-28	7788	NA	ENSG00000084207	character(0)
369043	1742	anova	all	CAMK1	26.0396744426877	1.12617707032279e-28	9.07859046988684e-28	2366	NA	ENSG00000134072	character(0)
369044	1743	anova	all	MME	26.0341471772159	1.13910937158543e-28	9.17757481650847e-28	2972	NA	ENSG00000196549	character(0)
369045	1744	anova	all	PCSK6	26.031601457736	1.14511592258008e-28	9.2206782688028e-28	10031	NA	ENSG00000140479	character(0)
369046	1745	anova	all	NUDT11	26.0227671319679	1.166209040851e-28	9.38514244164507e-28	13678	NA	ENSG00000196368	character(0)
369047	1746	anova	all	HS6ST3	26.0199699089133	1.17296909653301e-28	9.43413804273369e-28	9064	NA	ENSG00000185352	character(0)
369048	1747	anova	all	CDK5	26.0160892121184	1.18241306107256e-28	9.50465175537606e-28	5657	NA	ENSG00000164885	character(0)
369049	1748	anova	all	AKAP13	26.0087394544205	1.20050984679325e-28	9.64459941562795e-28	9972	NA	ENSG00000170776	character(0)
369050	1749	anova	all	KIAA0825	26.0083996678546	1.20135319983422e-28	9.64585648100169e-28	3921	NA	ENSG00000185261	character(0)
369051	1750	anova	all	RAB26	25.9920617166846	1.24261692124873e-28	9.97146824291193e-28	10110	NA	ENSG00000167964	character(0)
369052	1751	anova	all	SLC29A1	25.9728271873512	1.29303196613198e-28	1.03701015993098e-27	4643	NA	ENSG00000112759	character(0)
369053	1752	anova	all	RGS4	25.968261654513	1.30529835339151e-28	1.04625027264138e-27	1031	NA	ENSG00000117152	character(0)
369054	1753	anova	all	DCLK3	25.9592895073641	1.32974705438268e-28	1.06523889815721e-27	2466	NA	ENSG00000163673	character(0)
369055	1754	anova	all	PIGZ	25.9536041649722	1.34547780626691e-28	1.07722604523411e-27	3128	NA	ENSG00000119227	character(0)
369056	1755	anova	all	MYT1L	25.9462946880205	1.36597837441231e-28	1.09301620010667e-27	1400	NA	ENSG00000186487	character(0)
369057	1756	anova	all	NAAA	25.9373013114751	1.39163435781992e-28	1.1129112350151e-27	3366	NA	ENSG00000138744	character(0)
369058	1757	anova	all	GLP1R	25.9263261921242	1.42360299151849e-28	1.13782907284542e-27	4585	NA	ENSG00000112164	character(0)
369059	1758	anova	all	GNAO1	25.9112860702275	1.46861846871509e-28	1.17314045256917e-27	10414	NA	ENSG00000087258	character(0)
369060	1759	anova	all	PTPRB	25.9098519300111	1.47298513488477e-28	1.1759596503233e-27	8547	NA	ENSG00000127329	character(0)
369061	1760	anova	all	EIF2B3	25.8990563059887	1.50627853044669e-28	1.20185621608312e-27	449	NA	ENSG00000070785	character(0)
369062	1761	anova	all	AL365361.1	25.8928208088935	1.52585323307123e-28	1.2167834725735e-27	733	NA	ENSG00000259834	character(0)
369063	1762	anova	all	SOX18	25.8921180450231	1.5280753954091e-28	1.21786394879285e-27	13034	NA	ENSG00000203883	character(0)
369064	1763	anova	all	SNX32	25.8873168446783	1.54334448763361e-28	1.22933560067151e-27	7735	NA	ENSG00000172803	character(0)
369065	1764	anova	all	FOXG1	25.8769429988198	1.5768634188288e-28	1.25532273189415e-27	9207	NA	ENSG00000176165	character(0)
369066	1765	anova	all	PHF24	25.8635266863155	1.62130375750438e-28	1.28996989612657e-27	6292	NA	ENSG00000122733	character(0)
369067	1766	anova	all	TSPAN9	25.8620338489877	1.62632607835422e-28	1.29312810933547e-27	8148	NA	ENSG00000011105	character(0)
369068	1767	anova	all	H1FX	25.8617998195512	1.62711483956118e-28	1.29312810933547e-27	2868	NA	ENSG00000184897	character(0)
369069	1768	anova	all	TMEM38A	25.8406656443818	1.69995802216659e-28	1.35025511907723e-27	12041	NA	ENSG00000072954	character(0)
369070	1769	anova	all	FBXW9	25.8402942738214	1.70126700091558e-28	1.35053094934186e-27	11975	NA	ENSG00000132004	character(0)
369071	1770	anova	all	TGFBR3L	25.8197302426152	1.77535829058943e-28	1.40855121326257e-27	11876	NA	ENSG00000260001	character(0)
369072	1771	anova	all	SLC7A10	25.8182248614111	1.78090823183543e-28	1.41215665159034e-27	12150	NA	ENSG00000130876	character(0)
369073	1772	anova	all	ARHGAP26	25.7982499836729	1.85622792959485e-28	1.471050158877e-27	4122	NA	ENSG00000145819	character(0)
369074	1773	anova	all	PALMD	25.7877614580349	1.89705494841718e-28	1.50255739653821e-27	670	NA	ENSG00000099260	character(0)
369075	1774	anova	all	COX5A	25.7856282397305	1.9054687453455e-28	1.50837077738934e-27	9894	NA	ENSG00000178741	character(0)
