## Supplementary material for "Spatiomolecular mapping reveals anatomical organization of heterogeneous cell types in the human nucleus accumbens": Table S5 (part 55 of 56)

	top	model_type	test	gene	stat	pval	fdr	gene_index	logFC	ensembl	results
369076	1775	anova	all	PPFIA4	25.7839726765165	1.91202450565654e-28	1.51270761312309e-27	1168	NA	ENSG00000143847	character(0)
369077	1776	anova	all	GAP43	25.781896609238	1.92027754022804e-28	1.51838161584585e-27	2796	NA	ENSG00000172020	character(0)
369078	1777	anova	all	AC074387.1	25.77762695115	1.93736386469056e-28	1.53102986785872e-27	1861	NA	ENSG00000282033	character(0)
369079	1778	anova	all	NAP1L5	25.7662035380733	1.98383558822107e-28	1.56687306891949e-27	3426	NA	ENSG00000177432	character(0)
369080	1779	anova	all	LINC01616	25.7611053750057	2.00493663618513e-28	1.58264897031747e-27	7491	NA	ENSG00000261340	character(0)
369081	1780	anova	all	BAG4	25.7573995982507	2.02041655332361e-28	1.5939724527148e-27	5833	NA	ENSG00000156735	character(0)
369082	1781	anova	all	VDAC1	25.7554005694283	2.02881694982209e-28	1.59970109075529e-27	4031	NA	ENSG00000213585	character(0)
369083	1782	anova	all	RORA	25.7506116666568	2.04908456733745e-28	1.61477522890683e-27	9793	NA	ENSG00000069667	character(0)
369084	1783	anova	all	C2CD4C	25.7443206337119	2.07602006948781e-28	1.63508411866614e-27	11712	NA	ENSG00000183186	character(0)
369085	1784	anova	all	AC015922.3	25.7383386709132	2.10196331753815e-28	1.6545891742258e-27	10852	NA	ENSG00000276855	character(0)
369086	1785	anova	all	TMEM241	25.7299131002823	2.13905969039953e-28	1.6828467917244e-27	11564	NA	ENSG00000134490	character(0)
369087	1786	anova	all	PLEKHA6	25.7259429210948	2.15676782071542e-28	1.69582813585143e-27	1179	NA	ENSG00000143850	character(0)
369088	1787	anova	all	RBM20	25.723768561463	2.16652864544491e-28	1.70254962327828e-27	7213	NA	ENSG00000203867	character(0)
369089	1788	anova	all	TMEM196	25.7188409653142	2.18881405747934e-28	1.71910043675517e-27	5104	NA	ENSG00000173452	character(0)
369090	1789	anova	all	RPS6KA3	25.7111951618902	2.22385117068303e-28	1.74564236947466e-27	13578	NA	ENSG00000177189	character(0)
369091	1790	anova	all	CNTN1	25.7075730269124	2.24064655838834e-28	1.75784355415908e-27	8320	NA	ENSG00000018236	character(0)
369092	1791	anova	all	RAB9B	25.6956786222996	2.29670422041623e-28	1.80081615674512e-27	13829	NA	ENSG00000123570	character(0)
369093	1792	anova	all	DCHS2	25.6560603444058	2.4938265392452e-28	1.95428605416408e-27	3579	NA	ENSG00000197410	character(0)
369094	1793	anova	all	PFDN5	25.6471514251938	2.54045280790066e-28	1.98971437709699e-27	8417	NA	ENSG00000123349	character(0)
369095	1794	anova	all	LRP2	25.6456956589023	2.54815490989828e-28	1.99463430321636e-27	2010	NA	ENSG00000081479	character(0)
369096	1795	anova	all	SOD1	25.6440745227599	2.55675965216975e-28	2.00025491896489e-27	13076	NA	ENSG00000142168	character(0)
369097	1796	anova	all	OPCML	25.6168790715798	2.70555659913307e-28	2.11548615376535e-27	8113	NA	ENSG00000183715	character(0)
369098	1797	anova	all	CACNG2	25.602605995891	2.78711311984014e-28	2.17804282370145e-27	13354	NA	ENSG00000166862	character(0)
369099	1798	anova	all	KCNN1	25.5984861303765	2.81111184331017e-28	2.19557528451639e-27	12067	NA	ENSG00000105642	character(0)
369100	1799	anova	all	PTCH2	25.5933713902132	2.84119592553929e-28	2.21783848706772e-27	448	NA	ENSG00000117425	character(0)
369101	1800	anova	all	DLX6	25.589155880914	2.86623474399989e-28	2.23614080611058e-27	5373	NA	ENSG00000006377	character(0)
369102	1801	anova	all	NAA60	25.5858079385829	2.88627889664837e-28	2.25052829237274e-27	10152	NA	ENSG00000122390	character(0)
369103	1802	anova	all	DLX6-AS1	25.5852735404827	2.88949139515564e-28	2.25058103272817e-27	5372	NA	ENSG00000231764	character(0)
369104	1803	anova	all	TMEM235	25.5852634967971	2.88955180660037e-28	2.25058103272817e-27	11414	NA	ENSG00000204278	character(0)
369105	1804	anova	all	FAM177A1	25.5822866307055	2.90751350073771e-28	2.26331552610087e-27	9230	NA	ENSG00000151327	character(0)
369106	1805	anova	all	ANOS1	25.5799537222481	2.92166834968874e-28	2.27307416258609e-27	13538	NA	ENSG00000011201	character(0)
369107	1806	anova	all	KLK10	25.5690819254454	2.98855449563294e-28	2.32382451728534e-27	12504	NA	ENSG00000129451	character(0)
369108	1807	anova	all	SAMD10	25.568246229835	2.99375936641319e-28	2.32658344120312e-27	13032	NA	ENSG00000130590	character(0)
369109	1808	anova	all	GJD2	25.5612027147934	3.0379924234978e-28	2.3596530753971e-27	9638	NA	ENSG00000159248	character(0)
369110	1809	anova	all	BTBD10	25.556016171548	3.07098446939357e-28	2.38395991728546e-27	7441	NA	ENSG00000148925	character(0)
369111	1810	anova	all	CADM1	25.5526456624732	3.09261797566264e-28	2.39942730564809e-27	8005	NA	ENSG00000182985	character(0)
369112	1811	anova	all	TDRD5	25.5489011040321	3.11683252717912e-28	2.41643712412518e-27	1089	NA	ENSG00000162782	character(0)
369113	1812	anova	all	RASGRP1	25.5487238651188	3.11798338596798e-28	2.41643712412518e-27	9649	NA	ENSG00000172575	character(0)
369114	1813	anova	all	ARHGEF12	25.547820100539	3.12385843192246e-28	2.41965493433465e-27	8057	NA	ENSG00000196914	character(0)
369115	1814	anova	all	RNF187	25.5402603913507	3.17344054156943e-28	2.45670482498674e-27	1309	NA	ENSG00000168159	character(0)
369116	1815	anova	all	KIAA1671	25.5359066426815	3.20235488403035e-28	2.47772284498282e-27	13269	NA	ENSG00000197077	character(0)
369117	1816	anova	all	PREP	25.5153666043317	3.34239040979564e-28	2.58464694519605e-27	4786	NA	ENSG00000085377	character(0)
369118	1817	anova	all	BX890604.2	25.5133620403524	3.35638333107546e-28	2.59403913694511e-27	13533	NA	ENSG00000285756	character(0)
369119	1818	anova	all	ATF7IP2	25.5118298155841	3.36711888651707e-28	2.60090486927169e-27	10192	NA	ENSG00000166669	character(0)
369120	1819	anova	all	CERS6	25.5061868530323	3.40695578394213e-28	2.63022980065417e-27	2008	NA	ENSG00000172292	character(0)
369121	1820	anova	all	SFTPD	25.5046982919884	3.41754336624285e-28	2.63695392814002e-27	7043	NA	ENSG00000133661	character(0)
369122	1821	anova	all	SLMAP	25.4842776107815	3.56618226473392e-28	2.75013166082693e-27	2680	NA	ENSG00000163681	character(0)
369123	1822	anova	all	DDN-AS1	25.4825956910042	3.57871145365805e-28	2.75827908582437e-27	8364	NA	ENSG00000257913	character(0)
369124	1823	anova	all	CASC3	25.4778406472836	3.61437399756954e-28	2.78423774261487e-27	11054	NA	ENSG00000108349	character(0)
369125	1824	anova	all	SLC25A11	25.4640889267981	3.71954055647344e-28	2.86367916856122e-27	10742	NA	ENSG00000108528	character(0)
369126	1825	anova	all	APP	25.4502802782807	3.82824749888159e-28	2.94575778776955e-27	13064	NA	ENSG00000142192	character(0)
369127	1826	anova	all	NDUFS8	25.4491256057735	3.83748137055229e-28	2.95124594121938e-27	7794	NA	ENSG00000110717	character(0)
369128	1827	anova	all	RPL3	25.4454664369176	3.8668921977108e-28	2.97223684359347e-27	13402	NA	ENSG00000100316	character(0)
369129	1828	anova	all	NAT8L	25.444461716413	3.875007401916e-28	2.97684512828809e-27	3174	NA	ENSG00000185818	character(0)
369130	1829	anova	all	HSBP1L1	25.4375280847064	3.93148095037989e-28	3.01857774664761e-27	11704	NA	ENSG00000226742	character(0)
369131	1830	anova	all	FMOD	25.4368057122849	3.93741210435496e-28	3.02147968204681e-27	1172	NA	ENSG00000122176	X10-X7_top18
369132	1831	anova	all	BBS12	25.4238491043632	4.04533971283627e-28	3.10260543896011e-27	3510	NA	ENSG00000181004	character(0)
369133	1832	anova	all	PSMD8	25.4190471738758	4.0860927566657e-28	3.13215068678255e-27	12248	NA	ENSG00000099341	character(0)
369134	1833	anova	all	ATP6V1B2	25.4074250825756	4.18644878184479e-28	3.2073267999698e-27	5746	NA	ENSG00000147416	character(0)
369135	1834	anova	all	NDST3	25.406762872941	4.192241181403e-28	3.21001324484419e-27	3494	NA	ENSG00000164100	character(0)
369136	1835	anova	all	NISCH	25.4004608427471	4.24777148454732e-28	3.25076048814703e-27	2644	NA	ENSG00000010322	character(0)
369137	1836	anova	all	KCNH8	25.3980834614006	4.26891188981465e-28	3.26515956801019e-27	2427	NA	ENSG00000183960	character(0)
369138	1837	anova	all	ARHGEF9	25.3806929371765	4.42681431206945e-28	3.3840910933256e-27	13714	NA	ENSG00000131089	character(0)
369139	1838	anova	all	PLCH1	25.3768476237795	4.4625165196241e-28	3.40952771953652e-27	2974	NA	ENSG00000114805	character(0)
369140	1839	anova	all	SNAPC5	25.3718799264396	4.50906973509022e-28	3.44322274550691e-27	9834	NA	ENSG00000174446	character(0)
369141	1840	anova	all	BSG	25.3677633198036	4.54801799959096e-28	3.47107699827477e-27	11716	NA	ENSG00000172270	character(0)
369142	1841	anova	all	CYB5R2	25.3593561104865	4.62861769296588e-28	3.52918605073642e-27	7402	NA	ENSG00000166394	character(0)
369143	1842	anova	all	RASL10B	25.3592977392623	4.62918230111549e-28	3.52918605073642e-27	11000	NA	ENSG00000270885	character(0)
369144	1843	anova	all	GPX4	25.3516724879276	4.7035393737667e-28	3.58392856352717e-27	11734	NA	ENSG00000167468	character(0)
369145	1844	anova	all	TSNAXIP1	25.3338359577005	4.88220843394166e-28	3.71690459650399e-27	10502	NA	ENSG00000102904	character(0)
369146	1845	anova	all	PGM2L1	25.3337240834617	4.88335040984823e-28	3.71690459650399e-27	7844	NA	ENSG00000165434	character(0)
369147	1846	anova	all	RASAL2	25.3323194724598	4.89771115951159e-28	3.72581569951361e-27	1083	NA	ENSG00000075391	character(0)
369148	1847	anova	all	CORO6	25.3287320499512	4.93458252230205e-28	3.75183228807188e-27	10955	NA	ENSG00000167549	character(0)
369149	1848	anova	all	ANKRD33B	25.3269900402651	4.95258762852696e-28	3.7634842027816e-27	3701	NA	ENSG00000164236	character(0)
369150	1849	anova	all	LDLRAP1	25.3156079325825	5.07187250723678e-28	3.85204465219719e-27	236	NA	ENSG00000157978	character(0)
369151	1850	anova	all	ATCAY	25.305691866689	5.17815209417027e-28	3.93063728964503e-27	11806	NA	ENSG00000167654	character(0)
369152	1851	anova	all	SGSH	25.2975597526585	5.26698525688286e-28	3.99590891206948e-27	11433	NA	ENSG00000181523	character(0)
369153	1852	anova	all	ABCD2	25.2971328422437	5.27169093781975e-28	3.99731942979496e-27	8317	NA	ENSG00000173208	character(0)
369154	1853	anova	all	SCN8A	25.2967968993349	5.27539689626468e-28	3.99797078328359e-27	8401	NA	ENSG00000196876	character(0)
369155	1854	anova	all	ADCYAP1	25.2942099278753	5.30402323428276e-28	4.01749721030382e-27	11506	NA	ENSG00000141433	character(0)
369156	1855	anova	all	NECAB2	25.2898266594894	5.35288457870004e-28	4.05202704383874e-27	10607	NA	ENSG00000103154	character(0)
369157	1856	anova	all	ECD	25.2896037525319	5.35538146647063e-28	4.05202704383874e-27	7006	NA	ENSG00000122882	character(0)
369158	1857	anova	all	DGKA	25.285704029323	5.39925459703103e-28	4.08302274130893e-27	8449	NA	ENSG00000065357	character(0)
369159	1858	anova	all	MIF	25.2494261595129	5.82516431204662e-28	4.40273317729121e-27	13257	NA	ENSG00000240972	character(0)
369160	1859	anova	all	KCNH3	25.2369393574024	5.97946940882832e-28	4.51692785950382e-27	8373	NA	ENSG00000135519	character(0)
369161	1860	anova	all	FAM171A2	25.232446126757	6.03599698651919e-28	4.55717772482199e-27	11130	NA	ENSG00000161682	character(0)
369162	1861	anova	all	NBL1	25.2261492715335	6.11612303382421e-28	4.61519160472828e-27	177	NA	ENSG00000158747	character(0)
369163	1862	anova	all	IQSEC2	25.2244732340917	6.13763035067821e-28	4.62893356684072e-27	13687	NA	ENSG00000124313	character(0)
369164	1863	anova	all	CAVIN3	25.2162138086508	6.24473623861774e-28	4.70718362849753e-27	7387	NA	ENSG00000170955	character(0)
369165	1864	anova	all	MYL6B	25.2135903875494	6.27914880338877e-28	4.73058404753157e-27	8459	NA	ENSG00000196465	character(0)
369166	1865	anova	all	RACGAP1	25.2025775621788	6.42570726031423e-28	4.83774655037888e-27	8380	NA	ENSG00000161800	character(0)
369167	1866	anova	all	UHRF1BP1L	25.202386431641	6.42828103895677e-28	4.83774655037888e-27	8623	NA	ENSG00000111647	character(0)
369168	1867	anova	all	RPL7	25.1943602510489	6.53730565676544e-28	4.91716032876042e-27	5938	NA	ENSG00000147604	character(0)
369169	1868	anova	all	CACNA1C	25.1880066258375	6.62493144892042e-28	4.98040215937845e-27	8142	NA	ENSG00000151067	character(0)
369170	1869	anova	all	KCNK1	25.1831185229835	6.69315071108163e-28	5.02899494038091e-27	1338	NA	ENSG00000135750	character(0)
369171	1870	anova	all	KLF16	25.1769435581579	6.78034308540964e-28	5.09178384750843e-27	11760	NA	ENSG00000129911	character(0)
369172	1871	anova	all	CFC1	25.1655683982302	6.94397297602103e-28	5.21187667035079e-27	1924	NA	ENSG00000136698	character(0)
369173	1872	anova	all	ATP6V1A	25.1642651570853	6.96297230752411e-28	5.2233450915898e-27	2790	NA	ENSG00000114573	character(0)
369174	1873	anova	all	AC104072.1	25.1626995028534	6.9858665477817e-28	5.23772151257332e-27	3300	NA	ENSG00000260878	character(0)
369175	1874	anova	all	PTGES3L	25.1550086084836	7.09943577948759e-28	5.32003077114964e-27	11104	NA	ENSG00000267060	character(0)
369176	1875	anova	all	THSD7A	25.142901864044	7.28199625943695e-28	5.4539239184679e-27	5089	NA	ENSG00000005108	character(0)
369177	1876	anova	all	CBARP	25.1404922723987	7.31889200548892e-28	5.47863541754163e-27	11737	NA	ENSG00000099625	character(0)
369178	1877	anova	all	LRATD1	25.1351847813564	7.40082662613048e-28	5.5370169584843e-27	1442	NA	ENSG00000162981	character(0)
369179	1878	anova	all	PCSK1	25.1270236659051	7.5286222159186e-28	5.62962948765415e-27	3930	NA	ENSG00000175426	character(0)
369180	1879	anova	all	ZNF827	25.1240126725254	7.57633144821646e-28	5.66228965020244e-27	3559	NA	ENSG00000151612	character(0)
369181	1880	anova	all	SYN1	25.1142746450081	7.73272773006877e-28	5.77610082517849e-27	13640	NA	ENSG00000008056	character(0)
369182	1881	anova	all	JPT1	25.0993845684885	7.97818536709419e-28	5.95628161138244e-27	11357	NA	ENSG00000189159	character(0)
369183	1882	anova	all	ANKRD6	25.0978868101461	8.00330614712749e-28	5.9718612233853e-27	4758	NA	ENSG00000135299	X3-X5_top18
369184	1883	anova	all	MAPK10	25.0916089062175	8.10947132880171e-28	6.04786542062466e-27	3410	NA	ENSG00000109339	character(0)
369185	1884	anova	all	SLC35G2	25.091283975669	8.11500469051963e-28	6.04877977011503e-27	2905	NA	ENSG00000168917	character(0)
369186	1885	anova	all	PKIB	25.0904956460585	8.12844527041927e-28	6.05558392214843e-27	4856	NA	ENSG00000135549	X5-X1_top18
369187	1886	anova	all	CACHD1	25.0817298158054	8.27941863881927e-28	6.16478663546866e-27	549	NA	ENSG00000158966	character(0)
369188	1887	anova	all	MFAP4	25.0696388284331	8.49231161396891e-28	6.31995400079308e-27	10896	NA	ENSG00000166482	X10-X7_top16
369189	1888	anova	all	KLB	25.0492969847903	8.86301158614371e-28	6.59233430636738e-27	3278	NA	ENSG00000134962	character(0)
369190	1889	anova	all	SCARB2	25.0381686395385	9.07266951502384e-28	6.74470608784965e-27	3370	NA	ENSG00000138760	character(0)
369191	1890	anova	all	SLC1A6	25.0326443741857	9.17859664177839e-28	6.81984299685153e-27	12018	NA	ENSG00000105143	character(0)
369192	1891	anova	all	SETDB2	25.032252430058	9.18615932382303e-28	6.82185274375711e-27	8991	NA	ENSG00000136169	character(0)
369193	1892	anova	all	FAM81A	25.0265210937003	9.29746752323095e-28	6.90086344760741e-27	9788	NA	ENSG00000157470	character(0)
369194	1893	anova	all	CIART	25.0249140136268	9.32892199513203e-28	6.92055211714945e-27	844	NA	ENSG00000159208	character(0)
369195	1894	anova	all	MIR22HG	25.0213444359661	9.39917165738613e-28	6.9689845609648e-27	10699	NA	ENSG00000186594	character(0)
369196	1895	anova	all	CDKL5	25.0087705983265	9.65090175710587e-28	7.1518529485508e-27	13571	NA	ENSG00000008086	character(0)
369197	1896	anova	all	SYNGAP1	24.9927668646502	9.98115601129008e-28	7.39268849507103e-27	4538	NA	ENSG00000197283	character(0)
369198	1897	anova	all	ARMCX2	24.9861412775939	1.01211955478301e-27	7.48938485901513e-27	13805	NA	ENSG00000184867	character(0)
369199	1898	anova	all	HEY1	24.9860858265808	1.01223758900596e-27	7.48938485901513e-27	5955	NA	ENSG00000164683	character(0)
369200	1899	anova	all	FNDC10	24.9830502580265	1.01872038473491e-27	7.53338091776324e-27	31	NA	ENSG00000228594	character(0)
369201	1900	anova	all	HPCAL1	24.9787171219266	1.02804687069796e-27	7.59834852905867e-27	1430	NA	ENSG00000115756	character(0)
369202	1901	anova	all	MAP7D2	24.9725246555339	1.04152493275808e-27	7.69391616555587e-27	13576	NA	ENSG00000184368	character(0)
369203	1902	anova	all	GCNT2	24.9629945584641	1.06261634386214e-27	7.84559480381497e-27	4349	NA	ENSG00000111846	character(0)
369204	1903	anova	all	DNM1L	24.9540453543208	1.08281408399853e-27	7.99051927566545e-27	8310	NA	ENSG00000087470	character(0)
369205	1904	anova	all	GPRASP2	24.9532365486769	1.08465846553572e-27	7.99992585688976e-27	13814	NA	ENSG00000158301	character(0)
369206	1905	anova	all	AC017076.1	24.9482248938603	1.09615775374794e-27	8.08049518943955e-27	1411	NA	ENSG00000271947	character(0)
369207	1906	anova	all	CMPK2	24.939034033009	1.11756662902644e-27	8.2339916953926e-27	1409	NA	ENSG00000134326	character(0)
369208	1907	anova	all	EGR2	24.9360319049663	1.12465062845327e-27	8.28183994513335e-27	6951	NA	ENSG00000122877	character(0)
369209	1908	anova	all	KRT222	24.9240242928783	1.15344008767349e-27	8.48939158867862e-27	11060	NA	ENSG00000213424	character(0)
369210	1909	anova	all	NPAS2	24.9105852904237	1.18654364386962e-27	8.72846117907862e-27	1830	NA	ENSG00000170485	character(0)
369211	1910	anova	all	CACNA1A	24.9045614859295	1.20169105146781e-27	8.83526043757196e-27	11996	NA	ENSG00000141837	character(0)
369212	1911	anova	all	FZD3	24.8810525938001	1.26269507816847e-27	9.27528743170364e-27	5799	NA	ENSG00000104290	character(0)
369213	1912	anova	all	AARD	24.8809904266503	1.26286046923146e-27	9.27528743170364e-27	6066	NA	ENSG00000205002	character(0)
369214	1913	anova	all	PAFAH1B1	24.8796407313797	1.26645662199311e-27	9.29683760723953e-27	10711	NA	ENSG00000007168	character(0)
369215	1914	anova	all	DYSF	24.8711811532497	1.28923282213943e-27	9.45908909159042e-27	1695	NA	ENSG00000135636	character(0)
369216	1915	anova	all	ALKBH8	24.869714566289	1.29322319420508e-27	9.4834116533796e-27	7955	NA	ENSG00000137760	character(0)
369217	1916	anova	all	MAPK4	24.8682372580777	1.29725532596417e-27	9.50801489692844e-27	11633	NA	ENSG00000141639	character(0)
369218	1917	anova	all	AC008105.1	24.858663270102	1.32369536882055e-27	9.69674181760406e-27	11146	NA	ENSG00000233175	character(0)
369219	1918	anova	all	SVOP	24.8451353874221	1.36198364395772e-27	9.97202101777804e-27	8674	NA	ENSG00000166111	character(0)
369220	1919	anova	all	RPSA	24.8374831394065	1.38413442777724e-27	1.01289211929525e-26	2489	NA	ENSG00000168028	character(0)
369221	1920	anova	all	RIMKLA	24.8358341727491	1.38895501867812e-27	1.01589038163005e-26	409	NA	ENSG00000177181	character(0)
369222	1921	anova	all	PPM1E	24.8327787387172	1.39793206134315e-27	1.02192399466121e-26	11245	NA	ENSG00000175175	character(0)
369223	1922	anova	all	MORF4L1	24.8312007462568	1.40259117701535e-27	1.02479645675476e-26	9929	NA	ENSG00000185787	character(0)
369224	1923	anova	all	ID1	24.8266100075627	1.416234816878e-27	1.0341326873336e-26	12783	NA	ENSG00000125968	character(0)
369225	1924	anova	all	MAPK8IP2	24.8264067268261	1.41684204972574e-27	1.0341326873336e-26	13514	NA	ENSG00000008735	character(0)
369226	1925	anova	all	ENAH	24.8219169608368	1.43032084140331e-27	1.04342834160139e-26	1279	NA	ENSG00000154380	character(0)
369227	1926	anova	all	C3	24.8164764006471	1.44682739174583e-27	1.05492196585082e-26	11857	NA	ENSG00000125730	character(0)
369228	1927	anova	all	MINPP1	24.8126399226843	1.45858252590685e-27	1.06294106960612e-26	7067	NA	ENSG00000107789	character(0)
369229	1928	anova	all	INO80C	24.8004807062788	1.49647891318356e-27	1.08999239511601e-26	11595	NA	ENSG00000153391	character(0)
369230	1929	anova	all	SELENOW	24.7990589966353	1.50097425976867e-27	1.09269992379116e-26	12427	NA	ENSG00000178980	character(0)
369231	1930	anova	all	MIR124-2HG	24.7967219309417	1.50839350148816e-27	1.09753212131597e-26	5908	NA	ENSG00000254377	character(0)
369232	1931	anova	all	OLFM3	24.7922661003255	1.52264157020022e-27	1.10732550856145e-26	687	NA	ENSG00000118733	character(0)
369233	1932	anova	all	NDUFA10	24.7859367707879	1.54311396212507e-27	1.12163299017197e-26	2311	NA	ENSG00000130414	character(0)
369234	1933	anova	all	RNF128	24.7788377639995	1.56640628432166e-27	1.13797431198805e-26	13835	NA	ENSG00000133135	character(0)
369235	1934	anova	all	EBPL	24.7705972624683	1.59388886608082e-27	1.1573413312499e-26	8994	NA	ENSG00000123179	character(0)
369236	1935	anova	all	PLEKHA2	24.7527616053532	1.65504832847457e-27	1.20112887218441e-26	5840	NA	ENSG00000169499	character(0)
369237	1936	anova	all	AC067773.1	24.7482955670332	1.67072956372112e-27	1.21188301980039e-26	5948	NA	ENSG00000270866	character(0)
369238	1937	anova	all	RAPGEF5	24.7457141569644	1.67986168122361e-27	1.21787803765737e-26	5110	NA	ENSG00000136237	character(0)
369239	1938	anova	all	AOAH	24.7449790771515	1.6824713274392e-27	1.21914060119859e-26	5171	NA	ENSG00000136250	character(0)
369240	1939	anova	all	TSPYL4	24.7385632451975	1.70542273709878e-27	1.23513416694576e-26	4835	NA	ENSG00000187189	character(0)
369241	1940	anova	all	GSTA4	24.7356616308266	1.71590611296838e-27	1.24208605899046e-26	4669	NA	ENSG00000170899	character(0)
369242	1941	anova	all	PJA1	24.7350869526088	1.71799008954263e-27	1.24295388085766e-26	13726	NA	ENSG00000181191	character(0)
369243	1942	anova	all	KLF13	24.713086401873	1.79971994649744e-27	1.30141437737711e-26	9620	NA	ENSG00000169926	character(0)
369244	1943	anova	all	PGAP1	24.7087202410057	1.81640022565707e-27	1.31280022485344e-26	2108	NA	ENSG00000197121	character(0)
369245	1944	anova	all	CMTM5	24.6989744945492	1.85419684935492e-27	1.33942831046765e-26	9168	NA	ENSG00000166091	character(0)
369246	1945	anova	all	PIK3R3	24.6976761951869	1.8592915003422e-27	1.3424180225864e-26	467	NA	ENSG00000117461	character(0)
369247	1946	anova	all	FOXO1	24.6937609388838	1.87474095272901e-27	1.35287704003975e-26	8944	NA	ENSG00000150907	character(0)
369248	1947	anova	all	LINC00937	24.6906138695548	1.88725294508793e-27	1.36120663111812e-26	8207	NA	ENSG00000226091	character(0)
369249	1948	anova	all	ZNF48	24.6782957197377	1.93704198992622e-27	1.39640044479127e-26	10331	NA	ENSG00000180035	character(0)
369250	1949	anova	all	USP2	24.6711666219628	1.96646011076746e-27	1.41688041741957e-26	8050	NA	ENSG00000036672	character(0)
369251	1950	anova	all	PCDHB10	24.6673761929851	1.98228424786295e-27	1.42754962526869e-26	4105	NA	ENSG00000120324	character(0)
369252	1951	anova	all	SMIM32	24.6570636382877	2.02598955096573e-27	1.45827633337836e-26	4053	NA	ENSG00000271824	character(0)
369253	1952	anova	all	NOTCH3	24.6472393291971	2.06852903633613e-27	1.48813285129448e-26	12021	NA	ENSG00000074181	character(0)
369254	1953	anova	all	NPPB	24.6441149963407	2.08224531347101e-27	1.49723353492439e-26	127	NA	ENSG00000120937	character(0)
369255	1954	anova	all	CABLES1	24.6177815413182	2.20155799753107e-27	1.5814701728836e-26	11563	NA	ENSG00000134508	character(0)
369256	1955	anova	all	DGKZ	24.6177622399996	2.20164792992056e-27	1.5814701728836e-26	7550	NA	ENSG00000149091	c("X7-X10_top16"; "X7-X2_top17")
369257	1956	anova	all	CCN3	24.6145734369402	2.21655677633892e-27	1.59136537884087e-26	6071	NA	ENSG00000136999	character(0)
369258	1957	anova	all	RGS7BP	24.6028889473254	2.27206125948659e-27	1.63038100495504e-26	3815	NA	ENSG00000186479	character(0)
369259	1958	anova	all	KL	24.5694155790471	2.43895061434316e-27	1.74924328279984e-26	8924	NA	ENSG00000133116	character(0)
369260	1959	anova	all	BRF2	24.5527837100791	2.52641509324244e-27	1.81104885933658e-26	5828	NA	ENSG00000104221	character(0)
369261	1960	anova	all	LSAMP	24.5499503838481	2.54162731819244e-27	1.82102410353961e-26	2797	NA	ENSG00000185565	character(0)
369262	1961	anova	all	VRK1	24.5472513152945	2.55620458755676e-27	1.83053447338397e-26	9524	NA	ENSG00000100749	character(0)
369263	1962	anova	all	FAM184A	24.5376057929673	2.60899092868453e-27	1.86738326256457e-26	4850	NA	ENSG00000111879	character(0)
369264	1963	anova	all	RAB6B	24.532971767511	2.63474067888922e-27	1.88485294720536e-26	2894	NA	ENSG00000154917	character(0)
369265	1964	anova	all	FAR2	24.5287007260076	2.65870029716084e-27	1.90102486115223e-26	8294	NA	ENSG00000064763	character(0)
369266	1965	anova	all	GLUL	24.5055901672927	2.79220790456909e-27	1.99546949637983e-26	1101	NA	ENSG00000135821	X4-X8_top13
369267	1966	anova	all	MAPRE3	24.5039281906789	2.80206558021286e-27	2.00149577532702e-26	1489	NA	ENSG00000084764	character(0)
369268	1967	anova	all	PALM	24.4949805588427	2.85574272798612e-27	2.03879995572491e-26	11721	NA	ENSG00000099864	X4-X8_top19
369269	1968	anova	all	IPO13	24.4630524211374	3.05587315614423e-27	2.18057046401085e-26	433	NA	ENSG00000117408	character(0)
369270	1969	anova	all	RPL4	24.4382356281385	3.22114962305173e-27	2.29733896173263e-26	9835	NA	ENSG00000174444	character(0)
369271	1970	anova	all	DYDC2	24.4379341791185	3.22321167679985e-27	2.29764271965991e-26	7048	NA	ENSG00000133665	character(0)
369272	1971	anova	all	NR4A1	24.4131592695486	3.39731405789951e-27	2.42052162938015e-26	8405	NA	ENSG00000123358	character(0)
369273	1972	anova	all	BZW2	24.4060524034382	3.44898491197398e-27	2.45609001616889e-26	5098	NA	ENSG00000136261	character(0)
369274	1973	anova	all	CHST2	24.4042122136802	3.46249276810877e-27	2.46422896918479e-26	2935	NA	ENSG00000175040	character(0)
369275	1974	anova	all	CCDC6	24.404017706852	3.46392365247509e-27	2.46422896918479e-26	6944	NA	ENSG00000108091	character(0)
369276	1975	anova	all	RAP2B	24.4000675585488	3.49311214979271e-27	2.48373538833109e-26	2967	NA	ENSG00000181467	character(0)
369277	1976	anova	all	RAP1GAP2	24.3993339868246	3.49855990726687e-27	2.48635003935975e-26	10714	NA	ENSG00000132359	character(0)
369278	1977	anova	all	SEMA3F	24.3815048294929	3.63363205091682e-27	2.58103666621269e-26	2602	NA	ENSG00000001617	character(0)
369279	1978	anova	all	ATP5MPL	24.3775061293991	3.66464064716433e-27	2.60174664348477e-26	9570	NA	ENSG00000156411	character(0)
369280	1979	anova	all	JPH4	24.3739188530733	3.69268574923258e-27	2.62033279315175e-26	9173	NA	ENSG00000092051	character(0)
369281	1980	anova	all	BTBD9	24.3620733372072	3.78683942326888e-27	2.685787172776e-26	4583	NA	ENSG00000183826	character(0)
369282	1981	anova	all	IFT122	24.3526685210748	3.86331415827623e-27	2.73779077736884e-26	2871	NA	ENSG00000163913	character(0)
369283	1982	anova	all	COPG1	24.3525775635323	3.86406132645805e-27	2.73779077736884e-26	2866	NA	ENSG00000181789	character(0)
369284	1983	anova	all	GPR176	24.3493816551295	3.89040671704638e-27	2.75506714712468e-26	9651	NA	ENSG00000166073	character(0)
369285	1984	anova	all	TMEM63C	24.3472562853655	3.90802733447409e-27	2.76615059768244e-26	9444	NA	ENSG00000165548	character(0)
369286	1985	anova	all	SLC16A2	24.3431572417156	3.94223846990608e-27	2.78895994120358e-26	13759	NA	ENSG00000147100	character(0)
369287	1986	anova	all	BMPR2	24.340722984887	3.9626978121597e-27	2.80202242578846e-26	2144	NA	ENSG00000204217	character(0)
369288	1987	anova	all	DOK6	24.3095986403539	4.2339232387461e-27	2.99229914653807e-26	11675	NA	ENSG00000206052	character(0)
369289	1988	anova	all	SMKR1	24.3060777118853	4.26576096291658e-27	3.01328376268801e-26	5551	NA	ENSG00000240204	character(0)
369290	1989	anova	all	ITGAV	24.3014487623206	4.30798543679269e-27	3.04158066811864e-26	2078	NA	ENSG00000138448	X5-X8_top2
369291	1990	anova	all	ZNF510	24.2911408887369	4.40353226920116e-27	3.10747757067296e-26	6443	NA	ENSG00000081386	character(0)
369292	1991	anova	all	COPRS	24.2867075862933	4.44528023582847e-27	3.13536264950975e-26	10972	NA	ENSG00000172301	character(0)
369293	1992	anova	all	ST6GALNAC4	24.2864087376574	4.44810877718684e-27	3.13578270873669e-26	6602	NA	ENSG00000136840	character(0)
369294	1993	anova	all	TRAPPC6B	24.2635378328119	4.67004884940591e-27	3.29059187115942e-26	9250	NA	ENSG00000182400	character(0)
369295	1994	anova	all	AC008771.1	24.2597639516048	4.70772938550117e-27	3.31547862390135e-26	3885	NA	ENSG00000249042	character(0)
369296	1995	anova	all	CD55	24.2539757353179	4.76611862808501e-27	3.35491748843096e-26	1208	NA	ENSG00000196352	character(0)
369297	1996	anova	all	EPS15	24.2448979744506	4.85916551353009e-27	3.41870046625767e-26	490	NA	ENSG00000085832	character(0)
369298	1997	anova	all	EPB41L1	24.2414060767237	4.8954432101111e-27	3.44249919877768e-26	12838	NA	ENSG00000088367	character(0)
369299	1998	anova	all	PNMA6A	24.2396977494464	4.9132905475788e-27	3.45332027826072e-26	13963	NA	ENSG00000235961	character(0)
369300	1999	anova	all	CARMIL1	24.2249060292535	5.07059252337387e-27	3.56209758908151e-26	4404	NA	ENSG00000079691	character(0)
369301	2000	anova	all	NLGN4X	24.2192416283854	5.13216621806515e-27	3.60355051001445e-26	13534	NA	ENSG00000146938	character(0)
369302	2001	anova	all	ECM1	24.2147994630677	5.18098080166191e-27	3.63600766605388e-26	849	NA	ENSG00000143369	character(0)
369303	2002	anova	all	ACTL6B	24.2074186793754	5.26312486156337e-27	3.69181131023648e-26	5426	NA	ENSG00000077080	character(0)
369304	2003	anova	all	ABL1	24.2008443511022	5.33739863346168e-27	3.74204138840251e-26	6655	NA	ENSG00000097007	character(0)
369305	2004	anova	all	LINC00634	24.2004613756774	5.34175774411623e-27	3.74322874254612e-26	13438	NA	ENSG00000205704	character(0)
369306	2005	anova	all	PLOD3	24.1910796044519	5.44967133174956e-27	3.81694436467626e-26	5442	NA	ENSG00000106397	character(0)
369307	2006	anova	all	MRAP2	24.1899921929781	5.46232055784547e-27	3.82278814041727e-26	4736	NA	ENSG00000135324	character(0)
369308	2007	anova	all	MAOB	24.1898944296672	5.46345923080358e-27	3.82278814041727e-26	13619	NA	ENSG00000069535	character(0)
369309	2008	anova	all	PRKCZ	24.1704502384444	5.69475439636888e-27	3.98264123447252e-26	42	NA	ENSG00000067606	character(0)
369310	2009	anova	all	GALNT14	24.1550110011604	5.88542216947934e-27	4.11393646221993e-26	1530	NA	ENSG00000158089	character(0)
369311	2010	anova	all	AL121929.2	24.1499470014081	5.94935179067312e-27	4.1565545868867e-26	7196	NA	ENSG00000273108	character(0)
369312	2011	anova	all	GPC1	24.1444889817225	6.01903984069128e-27	4.20315149094121e-26	2314	NA	ENSG00000063660	character(0)
369313	2012	anova	all	CBLN1	24.137578877726	6.10844993167077e-27	4.26346731562886e-26	10390	NA	ENSG00000102924	character(0)
369314	2013	anova	all	HOOK1	24.1359448128417	6.12978818353526e-27	4.27623524398339e-26	531	NA	ENSG00000134709	character(0)
369315	2014	anova	all	TMEM91	24.1303152415057	6.20387837939126e-27	4.32577279452788e-26	12307	NA	ENSG00000142046	character(0)
369316	2015	anova	all	LHFPL6	24.123733051275	6.29165167414129e-27	4.38479724367077e-26	8942	NA	ENSG00000183722	character(0)
369317	2016	anova	all	LZTFL1	24.1213309761252	6.32399416009441e-27	4.40515128919672e-26	2532	NA	ENSG00000163818	character(0)
369318	2017	anova	all	ATP5MG	24.1180704362654	6.36816369503009e-27	4.43371952252393e-26	8024	NA	ENSG00000167283	character(0)
369319	2018	anova	all	ZNF772	24.1154803032098	6.40347299962604e-27	4.45609372317881e-26	12616	NA	ENSG00000197128	character(0)
369320	2019	anova	all	DLGAP3	24.1137432921722	6.42726284315379e-27	4.47043348719211e-26	336	NA	ENSG00000116544	character(0)
369321	2020	anova	all	EPHB1	24.1107980766148	6.46780387786915e-27	4.4964044483622e-26	2899	NA	ENSG00000154928	character(0)
369322	2021	anova	all	SLC5A11	24.1004914574645	6.61171554222378e-27	4.59417720729582e-26	10276	NA	ENSG00000158865	character(0)
369323	2022	anova	all	ZNF626	24.096808331918	6.66392244174765e-27	4.62816334567074e-26	12116	NA	ENSG00000188171	character(0)
369324	2023	anova	all	PPP1R9A	24.0871711015427	6.80250149921524e-27	4.72207259285614e-26	5365	NA	ENSG00000158528	character(0)
369325	2024	anova	all	DNAH10OS	24.0716512882861	7.03180319874142e-27	4.87883460078684e-26	8824	NA	ENSG00000250091	character(0)
369326	2025	anova	all	JUND	24.0684648335086	7.07983814834226e-27	4.9097366477615e-26	12075	NA	ENSG00000130522	character(0)
369327	2026	anova	all	RPL27	24.0522782754218	7.32900314652308e-27	5.08001930832298e-26	11106	NA	ENSG00000131469	character(0)
369328	2027	anova	all	AP1AR	24.0503010929209	7.36003836519882e-27	5.09901424580597e-26	3488	NA	ENSG00000138660	character(0)
369329	2028	anova	all	PRR7	24.0479370147321	7.39732053329508e-27	5.12231618585122e-26	4259	NA	ENSG00000131188	character(0)
369330	2029	anova	all	TMSB4X	24.0368530831953	7.57467227132579e-27	5.2420696684822e-26	13550	NA	ENSG00000205542	character(0)
369331	2030	anova	all	CNTNAP3B	24.0366644987921	7.57772657339519e-27	5.2420696684822e-26	6339	NA	ENSG00000154529	character(0)
369332	2031	anova	all	LRRC20	24.0297587817727	7.69043051156201e-27	5.31741583820114e-26	6985	NA	ENSG00000172731	character(0)
369333	2032	anova	all	SLC7A8	24.0283040975573	7.71438616513605e-27	5.33135457268728e-26	9161	NA	ENSG00000092068	character(0)
369334	2033	anova	all	AP1S3	24.0128785118182	7.97308956852151e-27	5.5063145663247e-26	2245	NA	ENSG00000152056	character(0)
369335	2034	anova	all	TSPAN15	24.012743467909	7.97539259980377e-27	5.5063145663247e-26	6977	NA	ENSG00000099282	character(0)
369336	2035	anova	all	KCNK4	24.0014932671708	8.16962708180043e-27	5.63764487025668e-26	7688	NA	ENSG00000182450	character(0)
369337	2036	anova	all	SYT13	23.9946709204125	8.28973056014554e-27	5.71771543497661e-26	7541	NA	ENSG00000019505	character(0)
369338	2037	anova	all	REEP1	23.9909493997618	8.35599450148859e-27	5.7605906128819e-26	1767	NA	ENSG00000068615	character(0)
369339	2038	anova	all	JAKMIP1	23.9815187695031	8.52631379640413e-27	5.87457051591309e-26	3202	NA	ENSG00000152969	character(0)
369340	2039	anova	all	TLCD3B	23.9813335345484	8.52969399839549e-27	5.87457051591309e-26	10320	NA	ENSG00000149926	character(0)
369341	2040	anova	all	SLC9A6	23.9777216334724	8.59587530904734e-27	5.91724887083097e-26	13926	NA	ENSG00000198689	character(0)
369342	2041	anova	all	SUOX	23.9750216812322	8.64568477864652e-27	5.94862084010452e-26	8451	NA	ENSG00000139531	character(0)
369343	2042	anova	all	TPRG1L	23.974143512482	8.66194811013808e-27	5.95689213078693e-26	59	NA	ENSG00000158109	character(0)
369344	2043	anova	all	COX8A	23.9686546127272	8.76430150626422e-27	6.02433118220599e-26	7674	NA	ENSG00000176340	character(0)
369345	2044	anova	all	PAIP2	23.9621586483806	8.88701064087566e-27	6.10568935566619e-26	4072	NA	ENSG00000120727	character(0)
369346	2045	anova	all	RPH3A	23.9448798754141	9.22190579640107e-27	6.33267594615453e-26	8716	NA	ENSG00000089169	X1-X5_top19
369347	2046	anova	all	VPS50	23.942161025058	9.27574879871668e-27	6.36653667548281e-26	5357	NA	ENSG00000004766	character(0)
369348	2047	anova	all	LRFN3	23.9361985175138	9.39494013593616e-27	6.44519513087208e-26	12200	NA	ENSG00000126243	character(0)
369349	2048	anova	all	FOXO6	23.9339807018611	9.4396675103037e-27	6.47271732652319e-26	406	NA	ENSG00000204060	character(0)
369350	2049	anova	all	CDK17	23.9331649327205	9.45617332783313e-27	6.48087076831433e-26	8615	NA	ENSG00000059758	character(0)
369351	2050	anova	all	NDUFA12	23.926790248115	9.58616123745247e-27	6.56675425646561e-26	8606	NA	ENSG00000184752	character(0)
369352	2051	anova	all	THBD	23.9201209916744	9.72408462428244e-27	6.6579873417259e-26	12766	NA	ENSG00000178726	character(0)
369353	2052	anova	all	MT-ND2	23.9138335956759	9.85594264748771e-27	6.74498063346345e-26	14028	NA	ENSG00000198763	c("X4_top6"; "X4-X8_top8"; "X4-X10_top7")
369354	2053	anova	all	WFDC1	23.9084817861806	9.96959905852532e-27	6.81943884943357e-26	10614	NA	ENSG00000103175	character(0)
369355	2054	anova	all	ATP5MD	23.9041799319293	1.00619148181437e-26	6.87923416704928e-26	7192	NA	ENSG00000173915	character(0)
369356	2055	anova	all	SHANK2	23.8757305187046	1.06945080168769e-26	7.30817401854024e-26	7812	NA	ENSG00000162105	character(0)
369357	2056	anova	all	ATG5	23.8713848814387	1.07946061535366e-26	7.37298901819626e-26	4787	NA	ENSG00000057663	character(0)
369358	2057	anova	all	SIMC1	23.8617586882721	1.10197140872627e-26	7.52308434260718e-26	4237	NA	ENSG00000170085	character(0)
369359	2058	anova	all	ARHGAP6	23.8598017905776	1.10660517040678e-26	7.55104781730922e-26	13546	NA	ENSG00000047648	character(0)
369360	2059	anova	all	SLC25A6	23.8501356851368	1.12978343614123e-26	7.70546323153532e-26	13523	NA	ENSG00000169100	character(0)
369361	2060	anova	all	TMEM17	23.8491987453587	1.13205597372593e-26	7.71721458205499e-26	1643	NA	ENSG00000186889	character(0)
369362	2061	anova	all	SLC25A22	23.8460319083647	1.13977127050243e-26	7.76603976305948e-26	7347	NA	ENSG00000177542	character(0)
369363	2062	anova	all	VWA5A	23.8439186595958	1.14494920094098e-26	7.79753716237354e-26	8070	NA	ENSG00000110002	character(0)
369364	2063	anova	all	TACC2	23.8379497822512	1.15970272890795e-26	7.89418585654601e-26	7264	NA	ENSG00000138162	character(0)
369365	2064	anova	all	GPR22	23.8318662307286	1.17493695108311e-26	7.99401143607566e-26	5483	NA	ENSG00000172209	character(0)
369366	2065	anova	all	DAZAP2	23.8284065970593	1.18369027328882e-26	8.0496670739927e-26	8398	NA	ENSG00000183283	character(0)
369367	2066	anova	all	CDC40	23.8194257921215	1.20672096521844e-26	8.20231486668082e-26	4813	NA	ENSG00000168438	character(0)
369368	2067	anova	all	B3GLCT	23.8167627545882	1.21363660265423e-26	8.24533082296729e-26	8919	NA	ENSG00000187676	character(0)
369369	2068	anova	all	KCTD4	23.8115602397337	1.22726249578039e-26	8.33387196723595e-26	8968	NA	ENSG00000180332	character(0)
369370	2069	anova	all	GPR12	23.7965475461676	1.2674531339616e-26	8.60263139691772e-26	8898	NA	ENSG00000132975	character(0)
369371	2070	anova	all	RPF2	23.7912358702493	1.28198869095867e-26	8.69708559764862e-26	4818	NA	ENSG00000197498	character(0)
369372	2071	anova	all	CRACR2B	23.7878862906452	1.29124119964594e-26	8.75562538224428e-26	7351	NA	ENSG00000177685	character(0)
369373	2072	anova	all	ABCG4	23.7826768504564	1.30576513841253e-26	8.84983582950153e-26	8044	NA	ENSG00000172350	character(0)
369374	2073	anova	all	COL25A1	23.7821477406451	1.30724948116291e-26	8.85562202796466e-26	3480	NA	ENSG00000188517	character(0)
369375	2074	anova	all	RWDD2B	23.7790823010084	1.31588267642782e-26	8.90980734092377e-26	13069	NA	ENSG00000156253	character(0)
369376	2075	anova	all	RFPL1S	23.7590800733949	1.37364370164169e-26	9.29642337453216e-26	13295	NA	ENSG00000225465	character(0)
369377	2076	anova	all	AMACR	23.7547407681644	1.38650810555725e-26	9.3789659568114e-26	3731	NA	ENSG00000242110	character(0)
369378	2077	anova	all	TTC13	23.7539958323584	1.38872874322285e-26	9.38946448776047e-26	1323	NA	ENSG00000143643	character(0)
369379	2078	anova	all	GRAMD1B	23.740636929941	1.42916565400701e-26	9.65821620751703e-26	8067	NA	ENSG00000023171	character(0)
369380	2079	anova	all	MYADML2	23.7317976743431	1.45657229882177e-26	9.83869398381635e-26	11473	NA	ENSG00000185105	character(0)
369381	2080	anova	all	PEA15	23.7270989950286	1.47135589703154e-26	9.93377445289134e-26	994	NA	ENSG00000162734	c("X4-X1_top1"; "X5-X1_top1"; "X7-X1_top14"; "X5-X4_top13")
369382	2081	anova	all	MCFD2	23.7204783385857	1.49244378350406e-26	1.00713061277018e-25	1596	NA	ENSG00000180398	character(0)
369383	2082	anova	all	RNF145	23.7195455063264	1.49543939934729e-26	1.0086674104243e-25	4189	NA	ENSG00000145860	character(0)
369384	2083	anova	all	HSPBP1	23.7050231887433	1.54286463794258e-26	1.03996739976175e-25	12571	NA	ENSG00000133265	character(0)
369385	2084	anova	all	CHAC1	23.7048842714442	1.54332554376094e-26	1.03996739976175e-25	9673	NA	ENSG00000128965	character(0)
369386	2085	anova	all	CNIH2	23.6973882634137	1.56840305629175e-26	1.05635895057578e-25	7750	NA	ENSG00000174871	character(0)
369387	2086	anova	all	DUSP19	23.6893917913639	1.59560791690751e-26	1.07416692124315e-25	2072	NA	ENSG00000162999	character(0)
369388	2087	anova	all	CACNG4	23.6856071032664	1.60864920530579e-26	1.08242744562095e-25	11302	NA	ENSG00000075461	character(0)
369389	2088	anova	all	MT-ATP6	23.6743795491451	1.64797284822295e-26	1.10835645151316e-25	14032	NA	ENSG00000198899	c("X4_top5"; "X4-X10_top12")
369390	2089	anova	all	SBSN	23.6735149760186	1.65104083785279e-26	1.10988829516356e-25	12182	NA	ENSG00000189001	character(0)
369391	2090	anova	all	STRAP	23.6674691159861	1.67265646224839e-26	1.1238810860935e-25	8250	NA	ENSG00000023734	character(0)
369392	2091	anova	all	DMXL2	23.6613915457853	1.69467303518935e-26	1.1381297672484e-25	9753	NA	ENSG00000104093	character(0)
369393	2092	anova	all	PNMA5	23.6454815868032	1.75370194789094e-26	1.17721015555604e-25	13961	NA	ENSG00000198883	X5-X1_top13
369394	2093	anova	all	CAMSAP3	23.6448226371408	1.75619099155827e-26	1.1783177302653e-25	11868	NA	ENSG00000076826	character(0)
369395	2094	anova	all	AL512380.1	23.6348412151423	1.79433223916934e-26	1.20333369793004e-25	4390	NA	ENSG00000231754	character(0)
369396	2095	anova	all	GOT1	23.6103812793219	1.89136813278572e-26	1.26780346962815e-25	7140	NA	ENSG00000120053	character(0)
369397	2096	anova	all	ELAVL4	23.5974967222786	1.94459304071316e-26	1.30285878200071e-25	485	NA	ENSG00000162374	character(0)
369398	2097	anova	all	HBQ1	23.5867436201522	1.99016749038915e-26	1.33275737088864e-25	10041	NA	ENSG00000086506	character(0)
369399	2098	anova	all	VEGFC	23.5821696123077	2.00987833770522e-26	1.345315609933e-25	3632	NA	ENSG00000150630	X10-X2_top18
369400	2099	anova	all	SLC19A1	23.5632270926795	2.09362517899945e-26	1.40070406806524e-25	13166	NA	ENSG00000173638	character(0)
369401	2100	anova	all	PHTF1	23.5446737784886	2.17906162644283e-26	1.45716963905412e-25	762	NA	ENSG00000116793	character(0)
369402	2101	anova	all	PPM1M	23.5319307372607	2.23977027714442e-26	1.49705349842642e-25	2639	NA	ENSG00000164088	character(0)
369403	2102	anova	all	SETBP1	23.5293615196976	2.25221523988657e-26	1.50465550017732e-25	11609	NA	ENSG00000152217	character(0)
369404	2103	anova	all	CARMN	23.5286907418278	2.25547586286139e-26	1.50611733438718e-25	4139	NA	ENSG00000249669	character(0)
369405	2104	anova	all	RHBDL1	23.5238595595321	2.27910103317453e-26	1.52116995289306e-25	10061	NA	ENSG00000103269	character(0)
369406	2105	anova	all	SLC38A1	23.514537857267	2.32539292572921e-26	1.55132982688909e-25	8337	NA	ENSG00000111371	character(0)
369407	2106	anova	all	CHROMR	23.5127083587418	2.33458895864969e-26	1.55672520162951e-25	2058	NA	ENSG00000223960	character(0)
369408	2107	anova	all	ATAD1	23.5122741126107	2.33677708911863e-26	1.55744473955828e-25	7069	NA	ENSG00000138138	character(0)
369409	2108	anova	all	KHDC1L	23.5019283033885	2.38952462965195e-26	1.5918450841652e-25	4700	NA	ENSG00000256980	character(0)
369410	2109	anova	all	SMAD3	23.5005787644246	2.39649311180703e-26	1.59573033518759e-25	9838	NA	ENSG00000166949	character(0)
369411	2110	anova	all	DYNLT3	23.4850722758519	2.4780479021089e-26	1.64925244973058e-25	13604	NA	ENSG00000165169	character(0)
369412	2111	anova	all	AC016717.2	23.4748374714784	2.53340407757378e-26	1.68529575847317e-25	2251	NA	ENSG00000273301	character(0)
369413	2112	anova	all	RNF212	23.469338986947	2.56365635711515e-26	1.70461298404205e-25	3160	NA	ENSG00000178222	character(0)
369414	2113	anova	all	MZT1	23.4628361799809	2.59990477694024e-26	1.72789696084107e-25	9026	NA	ENSG00000204899	character(0)
369415	2114	anova	all	EPS8L2	23.460447523806	2.61334917566979e-26	1.73601052383779e-25	7341	NA	ENSG00000177106	character(0)
369416	2115	anova	all	ECE2	23.4515788950361	2.6638818080702e-26	1.76830609143584e-25	3066	NA	ENSG00000145194	character(0)
369417	2116	anova	all	PRKAR1A	23.4514741341837	2.66448457557376e-26	1.76830609143584e-25	11317	NA	ENSG00000108946	character(0)
369418	2117	anova	all	NT5E	23.435702349396	2.75681813849831e-26	1.82871975054e-25	4739	NA	ENSG00000135318	character(0)
369419	2118	anova	all	WNT3	23.4339555193413	2.7672411248672e-26	1.83476709709679e-25	11157	NA	ENSG00000108379	character(0)
369420	2119	anova	all	ATP1A2	23.4310962898595	2.78438737854453e-26	1.8452643679519e-25	993	NA	ENSG00000018625	character(0)
369421	2120	anova	all	ECRG4	23.429865125251	2.79180338773783e-26	1.84930636669822e-25	1849	NA	ENSG00000119147	character(0)
369422	2121	anova	all	FLNA	23.4141709686709	2.88810167881206e-26	1.91219292199707e-25	13988	NA	ENSG00000196924	character(0)
369423	2122	anova	all	JAG2	23.4025404895906	2.96161990193823e-26	1.95994478241841e-25	9584	NA	ENSG00000184916	character(0)
369424	2123	anova	all	LGALS3BP	23.3906356917687	3.03882682445505e-26	2.01009162015178e-25	11422	NA	ENSG00000108679	character(0)
369425	2124	anova	all	FAM49B	23.3900965648167	3.04237089259727e-26	2.01148843901805e-25	6100	NA	ENSG00000153310	character(0)
369426	2125	anova	all	BTN2A1	23.3887573710392	3.05119241495019e-26	2.0163715333245e-25	4415	NA	ENSG00000112763	character(0)
369427	2126	anova	all	EEF2K	23.3626296793198	3.22855470896685e-26	2.13257731787495e-25	10257	NA	ENSG00000103319	character(0)
369428	2127	anova	all	GNG3	23.3593055728934	3.25185283934633e-26	2.14695671946123e-25	7647	NA	ENSG00000162188	character(0)
369429	2128	anova	all	MRPS30	23.349387732241	3.32237758000708e-26	2.19248817462591e-25	3775	NA	ENSG00000112996	character(0)
369430	2129	anova	all	SIX3-AS1	23.3440178486391	3.36120365831541e-26	2.21706824676953e-25	1586	NA	ENSG00000236502	character(0)
369431	2130	anova	all	STX1B	23.3348324033013	3.42868101197009e-26	2.26051490380732e-25	10357	NA	ENSG00000099365	character(0)
369432	2131	anova	all	ZNF584	23.3222280709225	3.52350251599845e-26	2.32194020798527e-25	12650	NA	ENSG00000171574	character(0)
369433	2132	anova	all	ADGRB3	23.3132567768345	3.59259940050906e-26	2.36636366704263e-25	4689	NA	ENSG00000135298	character(0)
369434	2133	anova	all	LRRC4	23.3022174664958	3.67950190015746e-26	2.42246812864094e-25	5534	NA	ENSG00000128594	character(0)
369435	2134	anova	all	EPDR1	23.2991255474651	3.70421952309216e-26	2.43759862993361e-25	5173	NA	ENSG00000086289	character(0)
369436	2135	anova	all	AARSD1	23.2936964756593	3.74802668820705e-26	2.46527113735324e-25	11103	NA	ENSG00000266967	character(0)
369437	2136	anova	all	FGF12	23.2863923560658	3.80778881538461e-26	2.50340722539541e-25	3098	NA	ENSG00000114279	character(0)
369438	2137	anova	all	TSPYL5	23.2822749352219	3.84189990126514e-26	2.52465139510839e-25	6010	NA	ENSG00000180543	character(0)
369439	2138	anova	all	GABRQ	23.274079980444	3.91071115500302e-26	2.56863811688148e-25	13957	NA	ENSG00000268089	c("X3_top1"; "X3-X4_top2"; "X3-X5_top6"; "X3-X8_top5"; "X3-X1_top2")
369440	2139	anova	all	AC009063.2	23.2738694575793	3.91249514491881e-26	2.56863811688148e-25	10603	NA	ENSG00000260788	character(0)
369441	2140	anova	all	HIP1R	23.2671142706791	3.97017683380736e-26	2.60528940547462e-25	8801	NA	ENSG00000130787	character(0)
369442	2141	anova	all	ARNTL	23.2608596812733	4.02434813906125e-26	2.63960396622313e-25	7440	NA	ENSG00000133794	character(0)
369443	2142	anova	all	KIAA0319	23.2499571859217	4.1205629501307e-26	2.7014503038602e-25	4398	NA	ENSG00000137261	character(0)
369444	2143	anova	all	PLPPR2	23.2492913253718	4.12651377566235e-26	2.70408926512489e-25	11948	NA	ENSG00000105520	character(0)
369445	2144	anova	all	NDUFV1	23.2239373375423	4.35966755129512e-26	2.85554157755771e-25	7789	NA	ENSG00000167792	character(0)
369446	2145	anova	all	AC010857.1	23.2218303491895	4.37963101260437e-26	2.86728010769245e-25	5844	NA	ENSG00000272479	character(0)
369447	2146	anova	all	SAG	23.2210276258831	4.38726093990133e-26	2.87093687693543e-25	2289	NA	ENSG00000130561	character(0)
369448	2147	anova	all	TBC1D30	23.2028551099393	4.56362339998675e-26	2.98495404778826e-25	8523	NA	ENSG00000111490	character(0)
369449	2148	anova	all	SLC39A10	23.1934266703456	4.65792414594838e-26	3.04521549262352e-25	2103	NA	ENSG00000196950	character(0)
369450	2149	anova	all	AL627171.2	23.1815816152958	4.77918481075339e-26	3.12303826418846e-25	9270	NA	ENSG00000282885	X4-X1_top10
369451	2150	anova	all	YDJC	23.1810809188557	4.78438009327918e-26	3.12497905348463e-25	13238	NA	ENSG00000161179	character(0)
369452	2151	anova	all	HLA-F	23.1794299832757	4.80155075625816e-26	3.13473627476213e-25	4433	NA	ENSG00000204642	character(0)
369453	2152	anova	all	LCLAT1	23.1693331784565	4.90792346942107e-26	3.20269373982714e-25	1529	NA	ENSG00000172954	character(0)
369454	2153	anova	all	PPP2R2B	23.1646946824213	4.95758466277422e-26	3.23359783647647e-25	4130	NA	ENSG00000156475	character(0)
369455	2154	anova	all	LMO2	23.1520693758125	5.09533640009132e-26	3.32190385638266e-25	7512	NA	ENSG00000135363	character(0)
369456	2155	anova	all	LINC02192	23.1488634003067	5.13092622721191e-26	3.34355438555624e-25	10386	NA	ENSG00000261325	character(0)
369457	2156	anova	all	MSH2	23.1432417736948	5.1939385027597e-26	3.38304630771125e-25	1600	NA	ENSG00000095002	character(0)
369458	2157	anova	all	KLHL23	23.1395223814239	5.23605707071012e-26	3.40869069406769e-25	2015	NA	ENSG00000213160	character(0)
369459	2158	anova	all	STXBP5	23.1393370655128	5.23816457864991e-26	3.40869069406769e-25	4933	NA	ENSG00000164506	character(0)
369460	2159	anova	all	ZNF790-AS1	23.138615300628	5.24638101493892e-26	3.41245616455708e-25	12220	NA	ENSG00000267254	character(0)
369461	2160	anova	all	PYGO1	23.1348098130527	5.28991730313347e-26	3.4391809577733e-25	9773	NA	ENSG00000171016	character(0)
369462	2161	anova	all	CROT	23.1168332270211	5.50055256617299e-26	3.57446828721737e-25	5332	NA	ENSG00000005469	character(0)
369463	2162	anova	all	OXTR	23.112942962005	5.54723722453814e-26	3.60313840629922e-25	2355	NA	ENSG00000180914	character(0)
369464	2163	anova	all	PNMA1	23.1075604873989	5.61248837171213e-26	3.64383607045555e-25	9404	NA	ENSG00000176903	character(0)
369465	2164	anova	all	BTRC	23.099019146353	5.7176261205041e-26	3.71038001895744e-25	7162	NA	ENSG00000166167	character(0)
369466	2165	anova	all	ATP2B3	23.0981788120617	5.72807671617792e-26	3.71544486490931e-25	13969	NA	ENSG00000067842	character(0)
369467	2166	anova	all	DNAJB6	23.0920890572051	5.80438798830794e-26	3.76320501014813e-25	5689	NA	ENSG00000105993	character(0)
369468	2167	anova	all	TNFRSF25	23.0759342858829	6.0118280772503e-26	3.89589763215625e-25	76	NA	ENSG00000215788	character(0)
369469	2168	anova	all	ADCY9	23.075615016308	6.01600220585222e-26	3.89680438084791e-25	10158	NA	ENSG00000162104	character(0)
369470	2169	anova	all	DPP10-AS1	23.0753853994959	6.0190060208416e-26	3.89695258417144e-25	1885	NA	ENSG00000235026	character(0)
369471	2170	anova	all	MAP4K3-DT	23.0741233353479	6.0355431815086e-26	3.90585865889057e-25	1568	NA	ENSG00000231312	character(0)
369472	2171	anova	all	CCNO	23.0689809946835	6.10339952756283e-26	3.94742107029063e-25	3789	NA	ENSG00000152669	character(0)
369473	2172	anova	all	GPRIN3	23.0688310555762	6.10538956396157e-26	3.94742107029063e-25	3429	NA	ENSG00000185477	character(0)
369474	2173	anova	all	ARHGAP23	23.057518097143	6.25744064662791e-26	4.04386741834311e-25	11020	NA	ENSG00000275832	character(0)
369475	2174	anova	all	MAMLD1	23.0565632963744	6.27044697332888e-26	4.0504087785859e-25	13948	NA	ENSG00000013619	character(0)
369476	2175	anova	all	ABCA8	23.0387875208616	6.5176281789708e-26	4.20814034562239e-25	11318	NA	ENSG00000141338	character(0)
369477	2176	anova	all	SLC13A5	23.0350031265275	6.57150762567896e-26	4.24097801412728e-25	10768	NA	ENSG00000141485	character(0)
369478	2177	anova	all	TBC1D24	23.0307188725774	6.63304583467265e-26	4.27872589142435e-25	10123	NA	ENSG00000162065	character(0)
369479	2178	anova	all	GULP1	23.0121116969015	6.90712877157817e-26	4.453480685917e-25	2081	NA	ENSG00000144366	character(0)
369480	2179	anova	all	NIPAL2	23.0089784011063	6.95439275901255e-26	4.481897086499e-25	6017	NA	ENSG00000104361	character(0)
369481	2180	anova	all	GRM5	23.0039186323828	7.03140586237174e-26	4.52945103327001e-25	7904	NA	ENSG00000168959	character(0)
369482	2181	anova	all	GPATCH1	22.997693310547	7.12734022558378e-26	4.58914437358428e-25	12148	NA	ENSG00000076650	character(0)
369483	2182	anova	all	SPTBN2	22.9933446825664	7.19513587210725e-26	4.63067337543548e-25	7768	NA	ENSG00000173898	character(0)
369484	2183	anova	all	RNF165	22.9855163307338	7.31882371140596e-26	4.7081191653355e-25	11615	NA	ENSG00000141622	character(0)
369485	2184	anova	all	RNF208	22.9788503288783	7.42583491542927e-26	4.77477104933027e-25	6745	NA	ENSG00000212864	character(0)
369486	2185	anova	all	VPS13A	22.9712288203257	7.55011938615146e-26	4.85146707154045e-25	6375	NA	ENSG00000197969	character(0)
369487	2186	anova	all	PFKP	22.9711130223115	7.55202379718538e-26	4.85146707154045e-25	6770	NA	ENSG00000067057	character(0)
369488	2187	anova	all	IPCEF1	22.9667009803005	7.62494598487436e-26	4.8960729979694e-25	4960	NA	ENSG00000074706	character(0)
369489	2188	anova	all	ADGRB1	22.9657303682727	7.64108327168967e-26	4.90419252213611e-25	6126	NA	ENSG00000181790	character(0)
369490	2189	anova	all	RNF11	22.9650855393779	7.65182315474305e-26	4.90697125312319e-25	488	NA	ENSG00000123091	character(0)
369491	2190	anova	all	KCNC1	22.9650508574065	7.65240122789987e-26	4.90697125312319e-25	7459	NA	ENSG00000129159	character(0)
369492	2191	anova	all	TUBB3	22.9498096272976	7.91074844377431e-26	5.07031676841272e-25	10671	NA	ENSG00000258947	character(0)
369493	2192	anova	all	S1PR5	22.9483908416158	7.93524052728035e-26	5.08369446736305e-25	11928	NA	ENSG00000180739	character(0)
369494	2193	anova	all	NMNAT2	22.9476376625902	7.94827348406301e-26	5.08972204909698e-25	1109	NA	ENSG00000157064	character(0)
369495	2194	anova	all	SNAP91	22.9434554480132	8.02103581029125e-26	5.13397474402553e-25	4733	NA	ENSG00000065609	character(0)
369496	2195	anova	all	CPVL	22.9403462773432	8.07556412799869e-26	5.16652150567133e-25	5138	NA	ENSG00000106066	character(0)
369497	2196	anova	all	DST	22.9353990698148	8.16309919918828e-26	5.22014581303283e-25	4677	NA	ENSG00000151914	character(0)
369498	2197	anova	all	PRRT1	22.9350904893301	8.16859075721891e-26	5.22127992733842e-25	4497	NA	ENSG00000204314	character(0)
369499	2198	anova	all	NLGN2	22.9266380341239	8.32046916818202e-26	5.31593942351138e-25	10791	NA	ENSG00000169992	character(0)
369500	2199	anova	all	SBK1	22.9162666558365	8.51072347432424e-26	5.43501999772329e-25	10291	NA	ENSG00000188322	character(0)
369501	2200	anova	all	BICDL1	22.9135259921958	8.56172722920931e-26	5.46510615817211e-25	8755	NA	ENSG00000135127	character(0)
369502	2201	anova	all	LINC01902	22.9093303462799	8.64040580732267e-26	5.51215116794725e-25	11605	NA	ENSG00000283503	character(0)
369503	2202	anova	all	GCHFR	22.9091778525845	8.64327912256629e-26	5.51215116794725e-25	9668	NA	ENSG00000137880	character(0)
369504	2203	anova	all	GGCT	22.8939755319744	8.93461285307068e-26	5.69535943239544e-25	5145	NA	ENSG00000006625	character(0)
369505	2204	anova	all	CAMK2D	22.863532313611	9.54812915299697e-26	6.08368319852706e-25	3491	NA	ENSG00000145349	c("X3-X4_top6"; "X3-X5_top8"; "X3-X1_top5")
369506	2205	anova	all	ZSCAN18	22.8614451160965	9.59171591239731e-26	6.10868329060296e-25	12637	NA	ENSG00000121413	character(0)
369507	2206	anova	all	HES4	22.8481637197479	9.87380852011784e-26	6.28548925874954e-25	6	NA	ENSG00000188290	character(0)
369508	2207	anova	all	TMEM258	22.8452383711227	9.93705756872509e-26	6.32288624547379e-25	7625	NA	ENSG00000134825	character(0)
369509	2208	anova	all	WNT2B	22.833422047318	1.01967232339162e-25	6.48517139374481e-25	752	NA	ENSG00000134245	character(0)
369510	2209	anova	all	VILL	22.8318531102341	1.0231711498008e-25	6.50447825108764e-25	2475	NA	ENSG00000136059	character(0)
369511	2210	anova	all	LINC01750	22.8314302126191	1.02411630661028e-25	6.50754085689055e-25	750	NA	ENSG00000231437	character(0)
369512	2211	anova	all	KLC2	22.8196191674279	1.05087202782413e-25	6.67453454850037e-25	7748	NA	ENSG00000174996	character(0)
369513	2212	anova	all	TNXB	22.815007978595	1.06150809369433e-25	6.7390407593804e-25	4495	NA	ENSG00000168477	character(0)
369514	2213	anova	all	CHST1	22.7877490940955	1.12663762508926e-25	7.14928701722935e-25	7543	NA	ENSG00000175264	character(0)
369515	2214	anova	all	ASPH	22.781708814909	1.14160653468203e-25	7.24100296591677e-25	5902	NA	ENSG00000198363	character(0)
369516	2215	anova	all	AC005906.2	22.7802105105815	1.14535053808562e-25	7.26147070263492e-25	8158	NA	ENSG00000256654	character(0)
369517	2216	anova	all	KCNK9	22.777071373036	1.15323488377459e-25	7.30815770435312e-25	6113	NA	ENSG00000169427	character(0)
369518	2217	anova	all	AC092958.1	22.7766921315376	1.15419109419603e-25	7.31091814875724e-25	2943	NA	ENSG00000239922	character(0)
369519	2218	anova	all	PWWP2B	22.775690507745	1.15672040929795e-25	7.32363602694819e-25	7303	NA	ENSG00000171813	character(0)
369520	2219	anova	all	TMEM240	22.7593918990837	1.19867209693353e-25	7.58582796630803e-25	29	NA	ENSG00000205090	character(0)
369521	2220	anova	all	ALKAL2	22.7504370492706	1.22237084357785e-25	7.73232151187555e-25	1397	NA	ENSG00000189292	X5-X3_top19
369522	2221	anova	all	AC011330.2	22.7491688984379	1.2257649372104e-25	7.75030032113719e-25	9711	NA	ENSG00000275601	character(0)
369523	2222	anova	all	HIVEP2	22.7454732954035	1.23571017420062e-25	7.80966605594027e-25	4915	NA	ENSG00000010818	character(0)
369524	2223	anova	all	BCAN	22.7421256363622	1.24478926127589e-25	7.86350679086698e-25	968	NA	ENSG00000132692	character(0)
369525	2224	anova	all	FAM117A	22.7381164729073	1.25575093393726e-25	7.92918631532418e-25	11188	NA	ENSG00000121104	character(0)
369526	2225	anova	all	SYT12	22.7329912154268	1.2699060219904e-25	8.01496191766794e-25	7773	NA	ENSG00000173227	character(0)
369527	2226	anova	all	XRCC4	22.7274708171291	1.28533241914677e-25	8.10868066580329e-25	3900	NA	ENSG00000152422	character(0)
369528	2227	anova	all	ASPDH	22.7199506125905	1.30665158362717e-25	8.23947381628935e-25	12496	NA	ENSG00000204653	character(0)
369529	2228	anova	all	CALM2	22.7140065961833	1.3237543496803e-25	8.34357375788173e-25	1598	NA	ENSG00000143933	character(0)
369530	2229	anova	all	PDCD11	22.6944993124741	1.38148466641766e-25	8.70353933176456e-25	7193	NA	ENSG00000148843	character(0)
369531	2230	anova	all	CLIC3	22.6906402131693	1.39320269637474e-25	8.77342845972669e-25	6730	NA	ENSG00000169583	X10-X7_top20
369532	2231	anova	all	SYP	22.687297890213	1.40343249606001e-25	8.83388728918455e-25	13670	NA	ENSG00000102003	character(0)
369533	2232	anova	all	PTCHD1	22.6818315021181	1.42032685178907e-25	8.93622310917293e-25	13582	NA	ENSG00000165186	character(0)
369534	2233	anova	all	PTP4A3	22.6721328739794	1.4508075169704e-25	9.12390952118916e-25	6123	NA	ENSG00000184489	character(0)
369535	2234	anova	all	SCX	22.6612624794747	1.48575533447618e-25	9.33950857746151e-25	6168	NA	ENSG00000260428	character(0)
369536	2235	anova	all	SASH1	22.6580526668618	1.49623613237496e-25	9.40118300086874e-25	4934	NA	ENSG00000111961	character(0)
369537	2236	anova	all	CSMD3	22.6542927674554	1.50860792272054e-25	9.47467846993049e-25	6061	NA	ENSG00000164796	character(0)
369538	2237	anova	all	EPB41	22.6414112553618	1.55178124668018e-25	9.74146805861858e-25	287	NA	ENSG00000159023	character(0)
369539	2238	anova	all	TSPOAP1	22.6338026327251	1.57786504273283e-25	9.90078587805946e-25	11238	NA	ENSG00000005379	character(0)
369540	2239	anova	all	UBB	22.633573370748	1.5786578190008e-25	9.90133620019128e-25	10859	NA	ENSG00000170315	character(0)
369541	2240	anova	all	IFT57	22.627516127589	1.59974954080749e-25	1.00291441078391e-24	2770	NA	ENSG00000114446	character(0)
369542	2241	anova	all	NGB	22.6230361914724	1.61553152586068e-25	1.01235650234991e-24	9446	NA	ENSG00000165553	character(0)
369543	2242	anova	all	SLC25A53	22.6051135442242	1.68025561649906e-25	1.05244556746192e-24	13830	NA	ENSG00000269743	character(0)
369544	2243	anova	all	P4HTM	22.6027430564651	1.6890096955738e-25	1.05745711791988e-24	2570	NA	ENSG00000178467	character(0)
369545	2244	anova	all	RBP4	22.6002234241718	1.69836497184316e-25	1.0628404322457e-24	7098	NA	ENSG00000138207	character(0)
369546	2245	anova	all	KCNQ2	22.5994073275338	1.70140628624901e-25	1.06426941994632e-24	13013	NA	ENSG00000075043	character(0)
369547	2246	anova	all	GRIK5	22.5970723047843	1.71013848293354e-25	1.06925533017969e-24	12317	NA	ENSG00000105737	character(0)
369548	2247	anova	all	CSMD2	22.5942305935611	1.72082649655499e-25	1.07545912288036e-24	333	NA	ENSG00000121904	character(0)
369549	2248	anova	all	PIP4K2B	22.5912758644093	1.73201100151756e-25	1.08196754867932e-24	11027	NA	ENSG00000276293	character(0)
369550	2249	anova	all	HPRT1	22.5850079708436	1.75598001034977e-25	1.09645296955722e-24	13912	NA	ENSG00000165704	character(0)
369551	2250	anova	all	WDR47	22.5834571312787	1.76196199293349e-25	1.09969921185622e-24	701	NA	ENSG00000085433	character(0)
369552	2251	anova	all	CAPRIN2	22.5817585525249	1.76853741815515e-25	1.10331279267671e-24	8300	NA	ENSG00000110888	character(0)
369553	2252	anova	all	GPN1	22.5666324217408	1.8281946845579e-25	1.14002388788839e-24	1513	NA	ENSG00000198522	character(0)
369554	2253	anova	all	RPGRIP1L	22.5585534624719	1.86088496129345e-25	1.1598938087636e-24	10407	NA	ENSG00000103494	character(0)
369555	2254	anova	all	SRRM3	22.553408724138	1.8820088359121e-25	1.17253993268472e-24	5302	NA	ENSG00000177679	character(0)
369556	2255	anova	all	RNPEP	22.5447010624814	1.91831409489527e-25	1.19462903922901e-24	1154	NA	ENSG00000176393	character(0)
369557	2256	anova	all	NUDT21	22.5408342475338	1.9346617763913e-25	1.20427550203294e-24	10416	NA	ENSG00000167005	character(0)
369558	2257	anova	all	RIPOR1	22.539094722973	1.94206167094972e-25	1.20834612517266e-24	10493	NA	ENSG00000039523	character(0)
369559	2258	anova	all	ANXA1	22.5364584127298	1.95333089599122e-25	1.21481956476549e-24	6364	NA	ENSG00000135046	character(0)
369560	2259	anova	all	SARS2	22.5279255111151	1.99025979695888e-25	1.2372385271666e-24	12259	NA	ENSG00000104835	character(0)
369561	2260	anova	all	BHLHE41	22.5155476958726	2.04508355081e-25	1.27075700460287e-24	8279	NA	ENSG00000123095	character(0)
369562	2261	anova	all	TRAC	22.5133607714124	2.0549269475749e-25	1.27630867425008e-24	9144	NA	ENSG00000277734	character(0)
369563	2262	anova	all	DLGAP1	22.4989125398223	2.12116994243334e-25	1.31686956240457e-24	11515	NA	ENSG00000170579	character(0)
369564	2263	anova	all	EPAS1	22.482549197856	2.19879742511039e-25	1.36445922407535e-24	1590	NA	ENSG00000116016	character(0)
369565	2264	anova	all	PTDSS1	22.4777812016096	2.22195104545935e-25	1.37821813301173e-24	6007	NA	ENSG00000156471	character(0)
369566	2265	anova	all	DNM2	22.4748941868406	2.23608983571147e-25	1.38637569814111e-24	11936	NA	ENSG00000079805	character(0)
369567	2266	anova	all	PDLIM1	22.4497796862813	2.36297546259511e-25	1.46439825336378e-24	7105	NA	ENSG00000107438	character(0)
369568	2267	anova	all	TBR1	22.4392149608095	2.41849763159282e-25	1.49814566565761e-24	1991	NA	ENSG00000136535	c("X7_top5"; "X7-X8_top13"; "X7-X1_top8"; "X7-X10_top7"; "X7-X3_top19"; "X7-X4_top4"; "X7-X5_top10")
369569	2268	anova	all	ACAD9	22.4370822120334	2.42986471169737e-25	1.50452337506024e-24	2861	NA	ENSG00000177646	character(0)
369570	2269	anova	all	DCC	22.4328438320632	2.45261446260135e-25	1.5179402775809e-24	11640	NA	ENSG00000187323	character(0)
369571	2270	anova	all	CALN1	22.4306542661382	2.4644510758998e-25	1.52459411713044e-24	5269	NA	ENSG00000183166	character(0)
369572	2271	anova	all	RCAN2	22.4271608150788	2.48345574097958e-25	1.53567454736135e-24	4654	NA	ENSG00000172348	character(0)
369573	2272	anova	all	S100A13	22.4186085065431	2.53060696075637e-25	1.56414232173863e-24	890	NA	ENSG00000189171	X4-X3_top11
369574	2273	anova	all	GALNT17	22.4155905335058	2.54746043483718e-25	1.57386655901534e-24	5268	NA	ENSG00000185274	character(0)
369575	2274	anova	all	SCO2	22.4143674384247	2.55432282692774e-25	1.57741228929403e-24	13509	NA	ENSG00000284194	character(0)
369576	2275	anova	all	PDGFB	22.4140596221897	2.55605281774556e-25	1.57778680086158e-24	13401	NA	ENSG00000100311	character(0)
369577	2276	anova	all	OTUD7B	22.3968496313813	2.65467952733208e-25	1.63794659939914e-24	836	NA	ENSG00000264522	character(0)
369578	2277	anova	all	PTPN4	22.3850591235112	2.72445444810974e-25	1.68025971957861e-24	1894	NA	ENSG00000088179	character(0)
369579	2278	anova	all	AP1G2	22.3757968675207	2.78056187922805e-25	1.71411020500437e-24	9172	NA	ENSG00000213983	character(0)
369580	2279	anova	all	TMEM132B	22.3752656675582	2.78381479121866e-25	1.71527963281703e-24	8833	NA	ENSG00000139364	character(0)
369581	2280	anova	all	AP001816.1	22.375088302743	2.78490177513553e-25	1.71527963281703e-24	3453	NA	ENSG00000254531	character(0)
369582	2281	anova	all	PNO1	22.3729113707127	2.79827805279621e-25	1.72276276612965e-24	1665	NA	ENSG00000115946	character(0)
369583	2282	anova	all	SLC24A3	22.3694456244743	2.81970728655864e-25	1.73519497919119e-24	12755	NA	ENSG00000185052	character(0)
369584	2283	anova	all	AC006058.1	22.3652078629995	2.84613496055481e-25	1.75069090017833e-24	2517	NA	ENSG00000261786	character(0)
369585	2284	anova	all	CKS2	22.3630986483209	2.85938144248861e-25	1.75806889653536e-24	6402	NA	ENSG00000123975	character(0)
369586	2285	anova	all	PIGL	22.357100501468	2.8973922245034e-25	1.78065991285344e-24	10857	NA	ENSG00000108474	character(0)
369587	2286	anova	all	CACYBP	22.3537678078662	2.91873151338667e-25	1.79298979188491e-24	1077	NA	ENSG00000116161	character(0)
369588	2287	anova	all	RPL5	22.3469681940871	2.96276222781448e-25	1.81924223721901e-24	644	NA	ENSG00000122406	character(0)
369589	2288	anova	all	CA11	22.3351442397445	3.04092867153981e-25	1.86642313524622e-24	12443	NA	ENSG00000063180	character(0)
369590	2289	anova	all	HACD4	22.3308919989882	3.06954509949379e-25	1.883163907042e-24	6245	NA	ENSG00000188921	character(0)
369591	2290	anova	all	PIBF1	22.3238690002942	3.11740368195894e-25	1.91168995221613e-24	9028	NA	ENSG00000083535	character(0)
369592	2291	anova	all	SLC31A2	22.314062415578	3.18549243575854e-25	1.95259145680302e-24	6515	NA	ENSG00000136867	character(0)
369593	2292	anova	all	SLC1A3	22.30834042389	3.22591174778204e-25	1.97650430515285e-24	3745	NA	ENSG00000079215	character(0)
369594	2293	anova	all	RHOBTB2	22.2985014842167	3.29662522620602e-25	2.01894932628047e-24	5770	NA	ENSG00000008853	character(0)
369595	2294	anova	all	CCDC126	22.2965736842724	3.31066255051827e-25	2.02666234511456e-24	5119	NA	ENSG00000169193	character(0)
369596	2295	anova	all	UGP2	22.2867811245354	3.38290325340927e-25	2.06998302342599e-24	1648	NA	ENSG00000169764	character(0)
369597	2296	anova	all	RNF213	22.2796413360073	3.4365740345897e-25	2.10190806479718e-24	11435	NA	ENSG00000173821	character(0)
369598	2297	anova	all	GCH1	22.2754156754608	3.46874242965176e-25	2.120659553313e-24	9300	NA	ENSG00000131979	character(0)
369599	2298	anova	all	ZGLP1	22.2691888330572	3.51669916725373e-25	2.14904292453195e-24	11920	NA	ENSG00000220201	character(0)
369600	2299	anova	all	PELO	22.2639493136211	3.55756940580394e-25	2.17307295196628e-24	3781	NA	ENSG00000152684	character(0)
369601	2300	anova	all	OCIAD2	22.2511126848178	3.65973527815974e-25	2.23450706570423e-24	3312	NA	ENSG00000145247	character(0)
369602	2301	anova	all	GAB1	22.2417947118452	3.73574461541255e-25	2.27992445172701e-24	3550	NA	ENSG00000109458	character(0)
369603	2302	anova	all	ATP5PD	22.2415264666845	3.73795617712115e-25	2.28028317095188e-24	11353	NA	ENSG00000167863	character(0)
369604	2303	anova	all	SLC26A8	22.2248836210209	3.87778207376042e-25	2.36455465314014e-24	4563	NA	ENSG00000112053	character(0)
369605	2304	anova	all	THBS2	22.2208866466901	3.9121408982613e-25	2.3844702532241e-24	5009	NA	ENSG00000186340	character(0)
369606	2305	anova	all	GALNT9	22.2181025726346	3.93625455614077e-25	2.39812679964793e-24	8850	NA	ENSG00000182870	character(0)
369607	2306	anova	all	EIF5B	22.2135825285624	3.97572346979944e-25	2.42112249290518e-24	1824	NA	ENSG00000158417	character(0)
369608	2307	anova	all	RSAD2	22.2086624352521	4.01913924963293e-25	2.44650075780647e-24	1410	NA	ENSG00000134321	character(0)
369609	2308	anova	all	L3MBTL2	22.2080657368076	4.02443701693406e-25	2.44866416935897e-24	13420	NA	ENSG00000100395	character(0)
369610	2309	anova	all	RGS9	22.196086279216	4.13229832474029e-25	2.51320335098865e-24	11298	NA	ENSG00000108370	character(0)
369611	2310	anova	all	PANX2	22.1924282735797	4.16581177430588e-25	2.53248895006829e-24	13495	NA	ENSG00000073150	character(0)
369612	2311	anova	all	BORCS8	22.1862578914575	4.2229648894243e-25	2.56612271493663e-24	12099	NA	ENSG00000254901	character(0)
369613	2312	anova	all	GJC2	22.1650198140676	4.4257944759107e-25	2.68821071908365e-24	1302	NA	ENSG00000198835	character(0)
369614	2313	anova	all	SLC8A2	22.1616561972155	4.45880706277225e-25	2.70709155134072e-24	12421	NA	ENSG00000118160	character(0)
369615	2314	anova	all	UAP1	22.1605711787897	4.46950895931495e-25	2.71241634899135e-24	1028	NA	ENSG00000117143	character(0)
369616	2315	anova	all	C7	22.1551212792865	4.5236560812623e-25	2.74409081421886e-24	3760	NA	ENSG00000112936	character(0)
369617	2316	anova	all	ZNF142	22.1505338460174	4.56974652170346e-25	2.77085278084118e-24	2206	NA	ENSG00000115568	character(0)
369618	2317	anova	all	FAM110B	22.1475495925643	4.59998349880226e-25	2.78798309338283e-24	5892	NA	ENSG00000169122	character(0)
369619	2318	anova	all	CSRNP2	22.1300293591037	4.78161428238502e-25	2.89681662500141e-24	8394	NA	ENSG00000110925	character(0)
369620	2319	anova	all	JAZF1	22.1279191598535	4.80397287096102e-25	2.90910698692995e-24	5134	NA	ENSG00000153814	character(0)
369621	2320	anova	all	PTPRR	22.126176913554	4.82251222734104e-25	2.91907496588579e-24	8548	NA	ENSG00000153233	character(0)
369622	2321	anova	all	HINT1	22.1157555419337	4.93492257697623e-25	2.9852910919092e-24	4007	NA	ENSG00000169567	character(0)
369623	2322	anova	all	CACNA1D	22.1156423920826	4.93615745596608e-25	2.9852910919092e-24	2661	NA	ENSG00000157388	character(0)
369624	2323	anova	all	HSPA12A	22.1147572437688	4.9458284194749e-25	2.98985228130375e-24	7234	NA	ENSG00000165868	character(0)
369625	2324	anova	all	ANKS1B	22.1119798691828	4.97629765919781e-25	3.00697710964349e-24	8622	NA	ENSG00000185046	character(0)
369626	2325	anova	all	AC004233.2	22.1109346016027	4.98781373306603e-25	3.0122210069947e-24	10136	NA	ENSG00000272079	character(0)
369627	2326	anova	all	MAATS1	22.1108029696815	4.98926587073251e-25	3.0122210069947e-24	2805	NA	ENSG00000183833	character(0)
369628	2327	anova	all	KCNIP1	22.1057984480471	5.04479204595254e-25	3.04443552648524e-24	4214	NA	ENSG00000182132	character(0)
369629	2328	anova	all	PRKAA2	22.1037685322035	5.06749157222045e-25	3.05682062494381e-24	525	NA	ENSG00000162409	character(0)
369630	2329	anova	all	DISP3	22.0951204357705	5.16535839158671e-25	3.11451815770941e-24	118	NA	ENSG00000204624	character(0)
369631	2330	anova	all	AC130650.2	22.0880897911261	5.2463238136786e-25	3.16163380743502e-24	10210	NA	ENSG00000276564	character(0)
369632	2331	anova	all	SNX16	22.0879452746038	5.24800142785091e-25	3.16163380743502e-24	5966	NA	ENSG00000104497	character(0)
369633	2332	anova	all	GPR137C	22.0856769090363	5.27440463014015e-25	3.17617771102308e-24	9288	NA	ENSG00000180998	character(0)
369634	2333	anova	all	PCNX2	22.083482315321	5.3000765909025e-25	3.19026899125777e-24	1336	NA	ENSG00000135749	character(0)
369635	2334	anova	all	ANKRD34A	22.0787867496191	5.35542834938053e-25	3.22220566882394e-24	810	NA	ENSG00000272031	character(0)
369636	2335	anova	all	CDK20	22.0739623130123	5.41290629822415e-25	3.25539371074782e-24	6398	NA	ENSG00000156345	character(0)
369637	2336	anova	all	ZMYM6	22.061512640871	5.56412040211367e-25	3.34490337358229e-24	338	NA	ENSG00000163867	character(0)
369638	2337	anova	all	ZFR2	22.0612652819694	5.5671675902347e-25	3.34530314375977e-24	11805	NA	ENSG00000105278	character(0)
369639	2338	anova	all	SPIN3	22.0586837528803	5.59906974134369e-25	3.36303406234771e-24	13709	NA	ENSG00000204271	character(0)
369640	2339	anova	all	GSTM3	22.0426174839631	5.801799130361e-25	3.48331189344419e-24	720	NA	ENSG00000134202	character(0)
369641	2340	anova	all	TMEM163	22.0395527157406	5.84130379039871e-25	3.50553115934056e-24	1936	NA	ENSG00000152128	character(0)
369642	2341	anova	all	CACNA1B	22.0297436810871	5.96957372187022e-25	3.58097923008216e-24	6759	NA	ENSG00000148408	character(0)
369643	2342	anova	all	PLCL2	22.0251226384246	6.03098200609308e-25	3.61627157607024e-24	2424	NA	ENSG00000154822	character(0)
369644	2343	anova	all	IARS	22.0114333869335	6.21665950187976e-25	3.72601576546724e-24	6412	NA	ENSG00000196305	character(0)
369645	2344	anova	all	NOS1	22.0111092252478	6.22112550884741e-25	3.72710177136281e-24	8740	NA	ENSG00000089250	character(0)
369646	2345	anova	all	CELF2-DT	22.0102678669646	6.23273208028775e-25	3.73246296816549e-24	6793	NA	ENSG00000270111	character(0)
369647	2346	anova	all	DDX10	21.9972083896997	6.4157129634124e-25	3.84040311786873e-24	7966	NA	ENSG00000178105	character(0)
369648	2347	anova	all	NUPR2	21.9940906314077	6.46019188720155e-25	3.86538025871203e-24	5243	NA	ENSG00000185290	character(0)
369649	2348	anova	all	HLA-DRB1	21.986837157169	6.56487890238939e-25	3.92634558885239e-24	4509	NA	ENSG00000196126	character(0)
369650	2349	anova	all	KCNA5	21.9842787001888	6.60221086280375e-25	3.94699221568127e-24	8160	NA	ENSG00000130037	character(0)
369651	2350	anova	all	CYC1	21.9801177730161	6.66338302510975e-25	3.98186756687728e-24	6161	NA	ENSG00000179091	character(0)
369652	2351	anova	all	HMGN2	21.9786009126317	6.68582509017293e-25	3.99357897666093e-24	251	NA	ENSG00000198830	character(0)
369653	2352	anova	all	NECAB1	21.9746517760174	6.74461094059243e-25	4.0269800781777e-24	5984	NA	ENSG00000123119	c("X3_top17"; "X3-X8_top10"; "X3-X10_top2")
369654	2353	anova	all	CNN1	21.9661057109965	6.87361563671689e-25	4.10226027991565e-24	11956	NA	ENSG00000130176	X10-X2_top16
369655	2354	anova	all	RSPH1	21.9530328933684	7.0757824514645e-25	4.22112204613067e-24	13139	NA	ENSG00000160188	character(0)
369656	2355	anova	all	SCN3B	21.9492786739628	7.13494054760713e-25	4.2546059494712e-24	8068	NA	ENSG00000166257	character(0)
369657	2356	anova	all	EXOC6	21.9387010809068	7.30431511926687e-25	4.35375624872091e-24	7095	NA	ENSG00000138190	character(0)
369658	2357	anova	all	SLC29A2	21.933607020488	7.3873244672637e-25	4.40136603707187e-24	7756	NA	ENSG00000174669	character(0)
369659	2358	anova	all	DIRAS2	21.9332563028299	7.39307439194041e-25	4.40292382044187e-24	6406	NA	ENSG00000165023	character(0)
369660	2359	anova	all	EXTL1	21.9295604683955	7.45394159447842e-25	4.43729130187624e-24	243	NA	ENSG00000158008	character(0)
369661	2360	anova	all	LARP6	21.928861339355	7.46551233959174e-25	4.44229617732571e-24	9855	NA	ENSG00000166173	character(0)
369662	2361	anova	all	PM20D2	21.9284707944165	7.47198382781442e-25	4.44426382439635e-24	4755	NA	ENSG00000146281	character(0)
369663	2362	anova	all	PLCXD3	21.9112330243112	7.76332589938826e-25	4.61559634229929e-24	3761	NA	ENSG00000182836	character(0)
369664	2363	anova	all	SLC7A6	21.9013528674797	7.93544982312409e-25	4.71593406119897e-24	10517	NA	ENSG00000103064	character(0)
369665	2364	anova	all	AAK1	21.8949976903738	8.04819247364654e-25	4.78091230572836e-24	1674	NA	ENSG00000115977	character(0)
369666	2365	anova	all	SNX10	21.8907771186696	8.12395753036746e-25	4.82387888367654e-24	5128	NA	ENSG00000086300	character(0)
369667	2366	anova	all	SLC30A9	21.8840133332846	8.2468791463865e-25	4.89479813409576e-24	3292	NA	ENSG00000014824	character(0)
369668	2367	anova	all	CNN3	21.8813270709522	8.29621655474605e-25	4.92200122848748e-24	658	NA	ENSG00000117519	character(0)
369669	2368	anova	all	FAM86C1	21.8783834441781	8.35062261219203e-25	4.95218721887723e-24	7816	NA	ENSG00000158483	character(0)
369670	2369	anova	all	ICE1	21.8781634075728	8.35470389277299e-25	4.95251611507856e-24	3681	NA	ENSG00000164151	character(0)
369671	2370	anova	all	XKR4	21.8699385819728	8.50871054636328e-25	5.04168026171222e-24	5882	NA	ENSG00000206579	character(0)
369672	2371	anova	all	IFT140	21.8545547809459	8.8044912328547e-25	5.21473936663765e-24	10085	NA	ENSG00000187535	character(0)
369673	2372	anova	all	RALYL	21.8470966961034	8.95159519463548e-25	5.29963116856097e-24	5967	NA	ENSG00000184672	character(0)
369674	2373	anova	all	ARHGEF25	21.8453214879294	8.98697309896859e-25	5.31833389080556e-24	8496	NA	ENSG00000240771	character(0)
369675	2374	anova	all	THSD4	21.843931824781	9.01476585068246e-25	5.3325339865684e-24	9858	NA	ENSG00000187720	character(0)
369676	2375	anova	all	SYBU	21.841455433003	9.06450772477525e-25	5.35970029385342e-24	6058	NA	ENSG00000147642	character(0)
369677	2376	anova	all	NRARP	21.8234591064429	9.43439934342808e-25	5.57606355133672e-24	6748	NA	ENSG00000198435	character(0)
369678	2377	anova	all	PHLPP2	21.8166318457653	9.57867376964509e-25	5.65895312356441e-24	10551	NA	ENSG00000040199	character(0)
369679	2378	anova	all	AC022893.2	21.8046566296495	9.83712880981938e-25	5.80920100404935e-24	5936	NA	ENSG00000260838	character(0)
369680	2379	anova	all	CREB5	21.7978150828728	9.98793025163472e-25	5.89577572609106e-24	5135	NA	ENSG00000146592	character(0)
369681	2380	anova	all	ATP7B	21.797323780634	9.99884880475197e-25	5.89974091450134e-24	9009	NA	ENSG00000123191	character(0)
369682	2381	anova	all	TTC12	21.7807914749191	1.03733578604108e-24	6.11814634329057e-24	7994	NA	ENSG00000149292	character(0)
369683	2382	anova	all	ISLR	21.7772411615673	1.04556105312832e-24	6.16406963437492e-24	9879	NA	ENSG00000129009	character(0)
369684	2383	anova	all	TMEM143	21.7712130752554	1.05967762856331e-24	6.24467181616219e-24	12434	NA	ENSG00000161558	character(0)
369685	2384	anova	all	IFI27L2	21.767758013374	1.06785515359278e-24	6.29022228267761e-24	9507	NA	ENSG00000119632	character(0)
369686	2385	anova	all	CCDC106	21.7472995681625	1.11759722693609e-24	6.58046870350671e-24	12589	NA	ENSG00000173581	character(0)
369687	2386	anova	all	IGF1	21.7413715732437	1.13244219218547e-24	6.66508202215446e-24	8636	NA	ENSG00000017427	character(0)
369688	2387	anova	all	ZNF540	21.7392102762363	1.13790385232917e-24	6.69442136500148e-24	12237	NA	ENSG00000171817	character(0)
369689	2388	anova	all	CTSH	21.7313110654719	1.15809224714683e-24	6.81033895589736e-24	9930	NA	ENSG00000103811	character(0)
369690	2389	anova	all	KREMEN1	21.7307000935849	1.15966870019342e-24	6.8167549421583e-24	13288	NA	ENSG00000183762	character(0)
369691	2390	anova	all	ARL15	21.7303935908888	1.16046036481056e-24	6.81855435273417e-24	3787	NA	ENSG00000185305	character(0)
369692	2391	anova	all	AC079296.1	21.7153256566459	1.20005853125875e-24	7.04827350667779e-24	7414	NA	ENSG00000253973	character(0)
369693	2392	anova	all	ZNF493	21.7132576370265	1.20559852014248e-24	7.0778511782445e-24	12122	NA	ENSG00000196268	character(0)
369694	2393	anova	all	MIS18BP1	21.6962642137296	1.25210942209775e-24	7.34783644568271e-24	9261	NA	ENSG00000129534	character(0)
369695	2394	anova	all	RPL7A	21.6889050637944	1.27280871272402e-24	7.46618744894877e-24	6680	NA	ENSG00000148303	character(0)
369696	2395	anova	all	FMNL1	21.6761828771149	1.30940980712418e-24	7.67767929914189e-24	11145	NA	ENSG00000184922	character(0)
369697	2396	anova	all	LRSAM1	21.6674028159992	1.33528666993054e-24	7.82613969358707e-24	6590	NA	ENSG00000148356	character(0)
369698	2397	anova	all	TMEM98	21.6554088859769	1.37147078612709e-24	8.03486201484471e-24	10984	NA	ENSG00000006042	character(0)
369699	2398	anova	all	RTL5	21.65046074288	1.38668521414659e-24	8.12060903346979e-24	13744	NA	ENSG00000242732	character(0)
369700	2399	anova	all	HEYL	21.6484302791252	1.39297756231059e-24	8.15405748542212e-24	385	NA	ENSG00000163909	character(0)
369701	2400	anova	all	CLMN	21.6421642423726	1.41257788275507e-24	8.26534633647063e-24	9513	NA	ENSG00000165959	character(0)
369702	2401	anova	all	TPM1	21.6417178019311	1.41398492364433e-24	8.27013339555909e-24	9796	NA	ENSG00000140416	character(0)
369703	2402	anova	all	ZNF667	21.6379906333189	1.42578706606852e-24	8.33569016186523e-24	12598	NA	ENSG00000198046	character(0)
369704	2403	anova	all	SLC16A11	21.6302384984837	1.45065338143885e-24	8.47417456250774e-24	10775	NA	ENSG00000174326	character(0)
369705	2404	anova	all	FGF14	21.6302299109602	1.45068116843044e-24	8.47417456250774e-24	9081	NA	ENSG00000102466	character(0)
369706	2405	anova	all	NETO1	21.6219415597655	1.47775184862681e-24	8.62871900634772e-24	11679	NA	ENSG00000166342	character(0)
369707	2406	anova	all	NEK7	21.6212217821761	1.48012661966637e-24	8.63899339982327e-24	1138	NA	ENSG00000151414	character(0)
369708	2407	anova	all	ZIK1	21.6196224801545	1.48541699599559e-24	8.66626957821605e-24	12620	NA	ENSG00000171649	character(0)
369709	2408	anova	all	THNSL1	21.6137096155828	1.5051423840382e-24	8.77770535674772e-24	6850	NA	ENSG00000185875	character(0)
369710	2409	anova	all	SCAMP1	21.6015114332446	1.54667399369685e-24	9.01616558467614e-24	3873	NA	ENSG00000085365	character(0)
369711	2410	anova	all	USP15	21.5992705739764	1.55442821290929e-24	9.05760804725526e-24	8512	NA	ENSG00000135655	character(0)
369712	2411	anova	all	HNRNPA1	21.5964941477213	1.5640900768366e-24	9.11012731191055e-24	8431	NA	ENSG00000135486	character(0)
369713	2412	anova	all	GAR1	21.5844359081953	1.60675972293984e-24	9.35477893418084e-24	3484	NA	ENSG00000109534	character(0)
369714	2413	anova	all	ACOT9	21.5715109849503	1.65380034960365e-24	9.62466568979859e-24	13584	NA	ENSG00000123130	character(0)
369715	2414	anova	all	RABL2A	21.5684054594063	1.66530836365626e-24	9.68762442039142e-24	1881	NA	ENSG00000144134	character(0)
369716	2415	anova	all	NUDT15	21.5624192625828	1.68771943731805e-24	9.81393128706307e-24	8982	NA	ENSG00000136159	character(0)
369717	2416	anova	all	PLPP5	21.5619706342611	1.68941120444599e-24	9.8197026258423e-24	5835	NA	ENSG00000147535	character(0)
369718	2417	anova	all	DAGLB	21.5616272665557	1.69070719099929e-24	9.82316966619903e-24	5071	NA	ENSG00000164535	character(0)
369719	2418	anova	all	SNHG25	21.5527987631236	1.72437533220839e-24	1.00146413524411e-23	11289	NA	ENSG00000266402	character(0)
369720	2419	anova	all	PSMD2	21.5401980124612	1.77360346826385e-24	1.02962850371348e-23	3067	NA	ENSG00000175166	character(0)
369721	2420	anova	all	EXOSC6	21.5397086261599	1.77554370755302e-24	1.0303289374036e-23	10535	NA	ENSG00000223496	character(0)
369722	2421	anova	all	APEH	21.5306595961261	1.81180789072583e-24	1.05093838122523e-23	2589	NA	ENSG00000164062	character(0)
369723	2422	anova	all	NAT14	21.524737404936	1.83594451604288e-24	1.06449912629192e-23	12580	NA	ENSG00000090971	character(0)
369724	2423	anova	all	SKIV2L	21.5233570692907	1.84161666802875e-24	1.06734720879603e-23	4492	NA	ENSG00000204351	character(0)
369725	2424	anova	all	SMIM10L2B	21.5221804377384	1.84646569297361e-24	1.06971607782296e-23	13920	NA	ENSG00000196972	character(0)
369726	2425	anova	all	USP11	21.507160503897	1.90950717715455e-24	1.1057818263415e-23	13637	NA	ENSG00000102226	character(0)
369727	2426	anova	all	TCEAL7	21.5035350814456	1.925046085536e-24	1.11432078232408e-23	13821	NA	ENSG00000182916	character(0)
369728	2427	anova	all	ARHGAP44	21.5005042315746	1.93813438487125e-24	1.1214347411103e-23	10843	NA	ENSG00000006740	character(0)
369729	2428	anova	all	PIEZO2	21.49937506231	1.9430334468197e-24	1.12377520136558e-23	11537	NA	ENSG00000154864	character(0)
369730	2429	anova	all	DENND6B	21.4992032911635	1.94377979357472e-24	1.12377520136558e-23	13504	NA	ENSG00000205593	character(0)
369731	2430	anova	all	TNS1	21.4983396877068	1.94753653738793e-24	1.12548376932258e-23	2197	NA	ENSG00000079308	character(0)
369732	2431	anova	all	HSPA4L	21.4955951152203	1.95952430739266e-24	1.13194569513431e-23	3518	NA	ENSG00000164070	character(0)
369733	2432	anova	all	INPP4A	21.4914795324924	1.97763993803037e-24	1.14194069283555e-23	1814	NA	ENSG00000040933	character(0)
369734	2433	anova	all	MT-ND6	21.485192974833	2.00563804135079e-24	1.15763152547017e-23	14038	NA	ENSG00000198695	character(0)
369735	2434	anova	all	ELK1	21.4834203059313	2.01360486138606e-24	1.16175238572081e-23	13642	NA	ENSG00000126767	character(0)
369736	2435	anova	all	IMPDH1	21.4788763799597	2.03417240679509e-24	1.17313688331103e-23	5537	NA	ENSG00000106348	character(0)
369737	2436	anova	all	RAI1	21.4716997166536	2.06708899310345e-24	1.19163098235434e-23	10875	NA	ENSG00000108557	character(0)
369738	2437	anova	all	SEMA4A	21.4701952051249	2.07405740269276e-24	1.19515749306584e-23	954	NA	ENSG00000196189	character(0)
369739	2438	anova	all	B3GAT1	21.455690267855	2.1424663275437e-24	1.23407115002856e-23	8123	NA	ENSG00000109956	X7-X10_top20
369740	2439	anova	all	SLC16A10	21.4490345382209	2.17461335249296e-24	1.25207442841569e-23	4819	NA	ENSG00000112394	character(0)
369741	2440	anova	all	SAMD11	21.4401676998838	2.21819670656982e-24	1.2766449323918e-23	3	NA	ENSG00000187634	character(0)
369742	2441	anova	all	CHRNA3	21.4388200934351	2.22489727766635e-24	1.27997675011342e-23	9928	NA	ENSG00000080644	character(0)
369743	2442	anova	all	TRHDE	21.4361186489206	2.23839091514923e-24	1.28721226951026e-23	8556	NA	ENSG00000072657	c("X3_top8"; "X3-X4_top19"; "X3-X5_top11"; "X3-X8_top15"; "X3-X1_top16")
369744	2443	anova	all	EFNA5	21.434459731752	2.24671801178146e-24	1.29147200325203e-23	3947	NA	ENSG00000184349	character(0)
369745	2444	anova	all	LIMK1	21.4320485408408	2.25887693148272e-24	1.29792998153894e-23	5283	NA	ENSG00000106683	character(0)
369746	2445	anova	all	JPH1	21.4295341135455	2.27162710202775e-24	1.3047222655941e-23	5945	NA	ENSG00000104369	character(0)
369747	2446	anova	all	COL26A1	21.413883176718	2.3526375567814e-24	1.35069865943914e-23	5447	NA	ENSG00000160963	character(0)
369748	2447	anova	all	LINC00599	21.4066904436583	2.39083840157523e-24	1.37206962293915e-23	5714	NA	ENSG00000253230	character(0)
369749	2448	anova	all	B3GNTL1	21.4061956483439	2.39348914796657e-24	1.373029742847e-23	11497	NA	ENSG00000175711	character(0)
369750	2449	anova	all	CD200	21.4048566445436	2.40067740346775e-24	1.37659096679859e-23	2778	NA	ENSG00000091972	character(0)
369751	2450	anova	all	ABAT	21.3972784481729	2.44177195613216e-24	1.39958381959036e-23	10186	NA	ENSG00000183044	character(0)
369752	2451	anova	all	DPYSL4	21.3904336810264	2.47949854138861e-24	1.42062823405631e-23	7300	NA	ENSG00000151640	character(0)
369753	2452	anova	all	HABP4	21.3889276953106	2.48787769620138e-24	1.42484773604225e-23	6439	NA	ENSG00000130956	character(0)
369754	2453	anova	all	ADM5	21.3856142330072	2.50641410090251e-24	1.43487864732874e-23	12474	NA	ENSG00000224420	character(0)
369755	2454	anova	all	PACS1	21.3781442325316	2.54871567116442e-24	1.45850098492917e-23	7747	NA	ENSG00000175115	character(0)
369756	2455	anova	all	GOLGA7	21.373334264033	2.57633402474378e-24	1.47370503908256e-23	5847	NA	ENSG00000147533	character(0)
369757	2456	anova	all	MYO3A	21.3626313878686	2.63887631984789e-24	1.5088656416785e-23	6853	NA	ENSG00000095777	character(0)
369758	2457	anova	all	LRP8	21.3618877504853	2.64327821059521e-24	1.51076743636095e-23	509	NA	ENSG00000157193	character(0)
369759	2458	anova	all	PRR5	21.3604525206233	2.65179485677233e-24	1.51501851804938e-23	13467	NA	ENSG00000186654	character(0)
369760	2459	anova	all	SGSM2	21.35233082981	2.7005127433893e-24	1.54222450001692e-23	10708	NA	ENSG00000141258	character(0)
369761	2460	anova	all	ATRNL1	21.3515939998069	2.70497700664862e-24	1.54414602050271e-23	7232	NA	ENSG00000107518	character(0)
369762	2461	anova	all	RGS20	21.349145534427	2.719865130759e-24	1.55201406059523e-23	5877	NA	ENSG00000147509	character(0)
369763	2462	anova	all	CDK14	21.3374764517055	2.79196306332168e-24	1.59250760756403e-23	5343	NA	ENSG00000058091	character(0)
369764	2463	anova	all	MAPK13	21.3369808063793	2.79506772862508e-24	1.59363118607722e-23	4565	NA	ENSG00000156711	character(0)
369765	2464	anova	all	AL136981.3	21.3346723092526	2.80957380388413e-24	1.60125182337438e-23	6420	NA	ENSG00000288062	character(0)
369766	2465	anova	all	KCNK3	21.3281532915152	2.85094891759848e-24	1.62417345435438e-23	1486	NA	ENSG00000171303	character(0)
369767	2466	anova	all	TOM1L1	21.3229520357594	2.88440054378364e-24	1.64256434859504e-23	11215	NA	ENSG00000141198	character(0)
369768	2467	anova	all	AMT	21.2912788263978	3.09682162101162e-24	1.76281580964192e-23	2585	NA	ENSG00000145020	character(0)
369769	2468	anova	all	BEGAIN	21.2896139699266	3.10841375119497e-24	1.7686975003254e-23	9538	NA	ENSG00000183092	character(0)
369770	2469	anova	all	LINC00632	21.2852465621708	3.13903162503875e-24	1.78539575173832e-23	13938	NA	ENSG00000203930	X4-X5_top16
369771	2470	anova	all	C17orf97	21.2731103529313	3.2257187191252e-24	1.83395821751721e-23	10679	NA	ENSG00000187624	character(0)
369772	2471	anova	all	GREB1	21.2677735173522	3.2645990392941e-24	1.85531219380037e-23	1438	NA	ENSG00000196208	character(0)
369773	2472	anova	all	JAM3	21.2638223467075	3.2936884539232e-24	1.87108685106972e-23	8116	NA	ENSG00000166086	character(0)
369774	2473	anova	all	BCAT1	21.2619153954187	3.30782120527838e-24	1.8783555675586e-23	8272	NA	ENSG00000060982	character(0)
369775	2474	anova	all	KISS1R	21.260815567212	3.31600000401381e-24	1.88223880583533e-23	11727	NA	ENSG00000116014	character(0)
369776	2475	anova	all	SHISA7	21.2505416532816	3.39339282625541e-24	1.92539052360019e-23	12577	NA	ENSG00000187902	character(0)
369777	2476	anova	all	STK17A	21.2469237676161	3.42107752060565e-24	1.94031468585885e-23	5190	NA	ENSG00000164543	character(0)
369778	2477	anova	all	CPLANE1	21.2448633404813	3.43694591026084e-24	1.94852771165898e-23	3748	NA	ENSG00000197603	character(0)
369779	2478	anova	all	SNU13	21.2423638220469	3.45629559770778e-24	1.95870698460897e-23	13434	NA	ENSG00000100138	character(0)
369780	2479	anova	all	ATP13A2	21.2379105556491	3.49104248963013e-24	1.97760022920032e-23	162	NA	ENSG00000159363	character(0)
369781	2480	anova	all	CA2	21.2359442839959	3.50649630551555e-24	1.98555353299818e-23	5972	NA	ENSG00000104267	character(0)
369782	2481	anova	all	HAPLN2	21.2297284449726	3.55580443755417e-24	2.01266270522262e-23	967	NA	ENSG00000132702	character(0)
369783	2482	anova	all	TENM3	21.2292242581846	3.55983449529424e-24	2.0141319829741e-23	3634	NA	ENSG00000218336	character(0)
369784	2483	anova	all	MAGI3	21.2250743305983	3.59318103035086e-24	2.03218047560279e-23	761	NA	ENSG00000081026	character(0)
369785	2484	anova	all	SHISA6	21.2201747205545	3.63295720407852e-24	2.05384935655695e-23	10840	NA	ENSG00000188803	character(0)
369786	2485	anova	all	PMS1	21.2166902755884	3.66151453906731e-24	2.06916091235904e-23	2089	NA	ENSG00000064933	character(0)
369787	2486	anova	all	P3H4	21.2159480921395	3.66762639667512e-24	2.07178107355224e-23	11067	NA	ENSG00000141696	character(0)
369788	2487	anova	all	DDC	21.2146739995229	3.67814250011392e-24	2.07688601242862e-23	5226	NA	ENSG00000132437	character(0)
369789	2488	anova	all	GALE	21.2130319845822	3.69174020129926e-24	2.08372619159347e-23	222	NA	ENSG00000117308	character(0)
369790	2489	anova	all	FAM110A	21.2070494602969	3.74171219284845e-24	2.11108333966134e-23	12667	NA	ENSG00000125898	character(0)
369791	2490	anova	all	SPAG9	21.2001737262446	3.79998798887284e-24	2.14310165974865e-23	11209	NA	ENSG00000008294	character(0)
369792	2491	anova	all	GRM1	21.1928990333583	3.86264169601112e-24	2.17756231782755e-23	4929	NA	ENSG00000152822	character(0)
369793	2492	anova	all	TUBA8	21.190733318029	3.88149443348853e-24	2.18731245302887e-23	13193	NA	ENSG00000183785	character(0)
369794	2493	anova	all	MYH10	21.1840731627133	3.94005490087079e-24	2.21942202057475e-23	10830	NA	ENSG00000133026	character(0)
369795	2494	anova	all	MT-ATP8	21.1784604256549	3.9900968264842e-24	2.24670929167272e-23	14031	NA	ENSG00000228253	c("X4_top9"; "X4-X8_top18"; "X4-X10_top10")
369796	2495	anova	all	CHD5	21.1641923468686	4.12021174426225e-24	2.31904342784268e-23	70	NA	ENSG00000116254	character(0)
369797	2496	anova	all	TCEAL3	21.1554435581992	4.20210151185676e-24	2.36418716069729e-23	13825	NA	ENSG00000196507	character(0)
369798	2497	anova	all	FOXC1	21.1552619071969	4.20381906325465e-24	2.36420629176152e-23	4309	NA	ENSG00000054598	character(0)
369799	2498	anova	all	IFT43	21.1101212291365	4.65334395386472e-24	2.61576452527494e-23	9435	NA	ENSG00000119650	character(0)
369800	2499	anova	all	CYTH1	21.1099782048471	4.65484266087165e-24	2.61576452527494e-23	11419	NA	ENSG00000108669	character(0)
369801	2500	anova	all	SPIRE2	21.1023935294436	4.73502115636578e-24	2.65975608395378e-23	10669	NA	ENSG00000204991	character(0)
369802	2501	anova	all	AC080013.1	21.0860597754294	4.91244678615513e-24	2.75831628220618e-23	2990	NA	ENSG00000240207	character(0)
369803	2502	anova	all	YPEL5	21.0833902389456	4.94207535179078e-24	2.77384349181446e-23	1527	NA	ENSG00000119801	character(0)
369804	2503	anova	all	EEF2	21.0791366211973	4.98965791650785e-24	2.79943132726807e-23	11808	NA	ENSG00000167658	character(0)
369805	2504	anova	all	DIO3OS	21.0765332062211	5.01900824182614e-24	2.81477367172382e-23	9543	NA	ENSG00000258498	character(0)
369806	2505	anova	all	OLFM1	21.068622353109	5.10926569476092e-24	2.8642482296019e-23	6696	NA	ENSG00000130558	character(0)
369807	2506	anova	all	LRRC7	21.0622889521047	5.18270351704053e-24	2.90425800039107e-23	568	NA	ENSG00000033122	character(0)
369808	2507	anova	all	ATG7	21.0606300928311	5.20211375915964e-24	2.91397221858312e-23	2386	NA	ENSG00000197548	character(0)
369809	2508	anova	all	USH1C	21.0582245280034	5.23039142857813e-24	2.92864381305912e-23	7458	NA	ENSG00000006611	character(0)
369810	2509	anova	all	AC027575.2	21.0546101160092	5.27317080901467e-24	2.9514203934234e-23	11692	NA	ENSG00000278107	character(0)
369811	2510	anova	all	C15orf61	21.0530827499211	5.29135422574271e-24	2.96041782438665e-23	9842	NA	ENSG00000189227	character(0)
369812	2511	anova	all	ALPL	21.0450647447961	5.38785120301151e-24	3.01320567279533e-23	194	NA	ENSG00000162551	character(0)
369813	2512	anova	all	BNIP3	21.0417829374267	5.4278577161237e-24	3.03437125428046e-23	7298	NA	ENSG00000176171	character(0)
369814	2513	anova	all	ZNF169	21.0372029446842	5.48419068964617e-24	3.06464344825711e-23	6431	NA	ENSG00000175787	character(0)
369815	2514	anova	all	ITGA9-AS1	21.0323475894612	5.54455430749983e-24	3.09714304455927e-23	2473	NA	ENSG00000235257	character(0)
369816	2515	anova	all	CFH	21.031545303294	5.55459291556352e-24	3.10151683154109e-23	1133	NA	ENSG00000000971	character(0)
369817	2516	anova	all	AC011445.2	21.0269128223564	5.61291620926359e-24	3.13283713540098e-23	12267	NA	ENSG00000269246	character(0)
369818	2517	anova	all	RPS6KA5	21.0237055839284	5.65365686356379e-24	3.15432273877737e-23	9480	NA	ENSG00000100784	character(0)
369819	2518	anova	all	C5orf22	21.0213481076526	5.68379319251167e-24	3.16987719628441e-23	3723	NA	ENSG00000082213	character(0)
369820	2519	anova	all	IQSEC3	21.0209159887513	5.68933463401322e-24	3.17170806929129e-23	8124	NA	ENSG00000120645	character(0)
369821	2520	anova	all	KLHL35	21.0195163602537	5.70732071835604e-24	3.18047241459817e-23	7856	NA	ENSG00000149243	character(0)
369822	2521	anova	all	MAD2L1	21.0114782916295	5.81173030212454e-24	3.23737122700258e-23	3503	NA	ENSG00000164109	character(0)
369823	2522	anova	all	IGSF9B	21.0054889666796	5.89077798596277e-24	3.28010290471353e-23	8114	NA	ENSG00000080854	character(0)
369824	2523	anova	all	EMC1	21.00520627611	5.89453563311975e-24	3.28089432801826e-23	171	NA	ENSG00000127463	character(0)
369825	2524	anova	all	ERC1	21.0031857922392	5.92146323437208e-24	3.2945763946231e-23	8136	NA	ENSG00000082805	character(0)
369826	2525	anova	all	CCDC181	21.0008874646054	5.95224452822809e-24	3.31039088752107e-23	1054	NA	ENSG00000117477	character(0)
369827	2526	anova	all	SSU72	20.9962421894867	6.01495162446997e-24	3.34394163350878e-23	30	NA	ENSG00000160075	character(0)
369828	2527	anova	all	BTG1	20.9956330497917	6.02322370867169e-24	3.34721529643358e-23	8596	NA	ENSG00000133639	character(0)
369829	2528	anova	all	CNTNAP1	20.989026134156	6.11368537953004e-24	3.39614255477612e-23	11095	NA	ENSG00000108797	character(0)
369830	2529	anova	all	ASTN1	20.9823148774593	6.20697809571941e-24	3.4466031395092e-23	1081	NA	ENSG00000152092	character(0)
369831	2530	anova	all	SPTSSB	20.9734569824106	6.332311910083e-24	3.51480854360852e-23	3001	NA	ENSG00000196542	character(0)
369832	2531	anova	all	MFSD13A	20.9661936976353	6.43698447841297e-24	3.57149636627236e-23	7179	NA	ENSG00000138111	character(0)
369833	2532	anova	all	COL1A1	20.9603006031286	6.52319140230038e-24	3.61789798035167e-23	11194	NA	ENSG00000108821	character(0)
369834	2533	anova	all	AUH	20.9584668101602	6.55025367951911e-24	3.63147305256561e-23	6408	NA	ENSG00000148090	character(0)
369835	2534	anova	all	RTBDN	20.9563190966231	6.58209258139138e-24	3.64768453514124e-23	11982	NA	ENSG00000132026	character(0)
369836	2535	anova	all	SFRP4	20.9359209293987	6.89237328584486e-24	3.81813010071477e-23	5174	NA	ENSG00000106483	character(0)
369837	2536	anova	all	ORAI2	20.9303233347529	6.98006924671725e-24	3.86518582143732e-23	5451	NA	ENSG00000160991	character(0)
369838	2537	anova	all	ABRAXAS2	20.9151394953311	7.22365616744772e-24	3.99824048052857e-23	7281	NA	ENSG00000165660	character(0)
369839	2538	anova	all	ABI1	20.914993186931	7.2260445343456e-24	3.99824048052857e-23	6857	NA	ENSG00000136754	character(0)
369840	2539	anova	all	NR2F2	20.9143973385142	7.23577950505178e-24	4.0020500822939e-23	10016	NA	ENSG00000185551	character(0)
369841	2540	anova	all	RND1	20.9095336282714	7.31573879826153e-24	4.04468188755853e-23	8358	NA	ENSG00000172602	character(0)
369842	2541	anova	all	DCLRE1A	20.9031812725244	7.42151435143186e-24	4.10154765986452e-23	7224	NA	ENSG00000198924	character(0)
369843	2542	anova	all	INSYN2A	20.8990432112485	7.49124672741386e-24	4.13845703355912e-23	7293	NA	ENSG00000188916	character(0)
369844	2543	anova	all	FOCAD	20.897337316469	7.52018545680889e-24	4.15281023869317e-23	6244	NA	ENSG00000188352	character(0)
369845	2544	anova	all	LRRC27	20.8903096789133	7.64059523515267e-24	4.21764461034784e-23	7302	NA	ENSG00000148814	character(0)
369846	2545	anova	all	RPF1	20.8866720929554	7.70368213165474e-24	4.25079796364744e-23	603	NA	ENSG00000117133	character(0)
369847	2546	anova	all	PLD6	20.8853358683023	7.72698800604184e-24	4.26198321165929e-23	10868	NA	ENSG00000179598	character(0)
369848	2547	anova	all	PDPK1	20.8838757610548	7.75253585977044e-24	4.27439580207131e-23	10126	NA	ENSG00000140992	character(0)
369849	2548	anova	all	NBEAL2	20.879617878002	7.8275243229674e-24	4.31404725539369e-23	2540	NA	ENSG00000160796	character(0)
369850	2549	anova	all	PLPPR3	20.8753576540558	7.90328583048996e-24	4.35409348440842e-23	11723	NA	ENSG00000129951	character(0)
369851	2550	anova	all	ATP2B1-AS1	20.8735236046557	7.93612876454112e-24	4.37009322965441e-23	8594	NA	ENSG00000271614	character(0)
369852	2551	anova	all	VWC2	20.873388616577	7.93855146966346e-24	4.37009322965441e-23	5224	NA	ENSG00000188730	character(0)
369853	2552	anova	all	Z83843.1	20.8616337379763	8.15240746392076e-24	4.48606026707834e-23	13758	NA	ENSG00000271533	character(0)
369854	2553	anova	all	CAAP1	20.861301065765	8.15854353325084e-24	4.48767829367182e-23	6251	NA	ENSG00000120159	character(0)
369855	2554	anova	all	SLIT1	20.8560612734862	8.25580685075708e-24	4.53940076762653e-23	7117	NA	ENSG00000187122	character(0)
369856	2555	anova	all	C1orf216	20.8551619561263	8.27261751302898e-24	4.54686370784602e-23	344	NA	ENSG00000142686	character(0)
369857	2556	anova	all	HLF	20.8453927920785	8.4574679153449e-24	4.64664405067247e-23	11218	NA	ENSG00000108924	character(0)
369858	2557	anova	all	WSB2	20.8436708983504	8.49047830065683e-24	4.6629560725899e-23	8743	NA	ENSG00000176871	character(0)
369859	2558	anova	all	PITHD1	20.8425294480503	8.51243257217333e-24	4.67318571583386e-23	220	NA	ENSG00000057757	character(0)
369860	2559	anova	all	KCNC4	20.8387459392475	8.58561333647856e-24	4.71151887784949e-23	726	NA	ENSG00000116396	character(0)
369861	2560	anova	all	GPR85	20.8279720321199	8.79749570563261e-24	4.82590750758589e-23	5502	NA	ENSG00000164604	character(0)
369862	2561	anova	all	MECOM	20.8119055737566	9.12329546109463e-24	5.00267232175524e-23	3011	NA	ENSG00000085276	X10-X2_top20
369863	2562	anova	all	RFLNA	20.8096363599303	9.1702812510134e-24	5.02647383325453e-23	8826	NA	ENSG00000178882	character(0)
369864	2563	anova	all	TRHDE-AS1	20.8066117045948	9.23328850413642e-24	5.0590351331872e-23	8557	NA	ENSG00000236333	c("X3_top10"; "X3-X8_top14"; "X3-X10_top16")
369865	2564	anova	all	LY6E	20.7981465330014	9.41195787432093e-24	5.15491904949644e-23	6132	NA	ENSG00000160932	character(0)
369866	2565	anova	all	S100A4	20.7844270454804	9.70895929343847e-24	5.31551326930824e-23	888	NA	ENSG00000196154	character(0)
369867	2566	anova	all	INAFM1	20.7838304246166	9.72208726942377e-24	5.32062632597498e-23	12417	NA	ENSG00000257704	character(0)
369868	2567	anova	all	MIR1915HG	20.7808627182041	9.78765468573068e-24	5.35442285748796e-23	6834	NA	ENSG00000204682	character(0)
369869	2568	anova	all	NXPH4	20.7800560566658	9.80555369091321e-24	5.36212579756597e-23	8485	NA	ENSG00000182379	c("X7_top14"; "X7-X10_top14"; "X7-X2_top10"; "X7-X4_top12")
369870	2569	anova	all	SKP1	20.7699088826414	1.00335475894785e-23	5.48466752818397e-23	4034	NA	ENSG00000113558	character(0)
369871	2570	anova	all	GSPT2	20.7636684327403	1.01764086327168e-23	5.56059558090433e-23	13680	NA	ENSG00000189369	character(0)
369872	2571	anova	all	EML4	20.75866304722	1.02924762663619e-23	5.621829801965e-23	1573	NA	ENSG00000143924	character(0)
369873	2572	anova	all	TRIM11	20.7580506606973	1.03067679381926e-23	5.6274472066889e-23	1306	NA	ENSG00000154370	character(0)
369874	2573	anova	all	BEST4	20.7504502404751	1.04858177685094e-23	5.72298246883705e-23	446	NA	ENSG00000142959	character(0)
369875	2574	anova	all	TANGO6	20.738274353534	1.07792146838729e-23	5.8808279644766e-23	10522	NA	ENSG00000103047	character(0)
369876	2575	anova	all	OSCP1	20.734168784711	1.08799991219378e-23	5.93350787065525e-23	358	NA	ENSG00000116885	character(0)
369877	2576	anova	all	PLEKHO2	20.7267105053575	1.10655232383186e-23	6.03234250138617e-23	9814	NA	ENSG00000241839	character(0)
369878	2577	anova	all	NXPH2	20.7222495553058	1.11780097737539e-23	6.09129962176275e-23	1948	NA	ENSG00000144227	character(0)
369879	2578	anova	all	NT5DC3	20.7129212126759	1.14169711592993e-23	6.21910496470285e-23	8638	NA	ENSG00000111696	character(0)
369880	2579	anova	all	FDXACB1	20.7103775649636	1.14830200168905e-23	6.25265801074807e-23	7979	NA	ENSG00000255561	character(0)
369881	2580	anova	all	CHST7	20.7062924624089	1.15899015831037e-23	6.30841038494285e-23	13628	NA	ENSG00000147119	character(0)
369882	2581	anova	all	DLD	20.7036032559623	1.16608080867706e-23	6.34454583349555e-23	5489	NA	ENSG00000091140	character(0)
369883	2582	anova	all	GALNTL6	20.6954745458111	1.18778082015264e-23	6.46011078907962e-23	3620	NA	ENSG00000174473	character(0)
369884	2583	anova	all	GP1BB	20.6871028395494	1.21055515442989e-23	6.5814270358726e-23	13208	NA	ENSG00000203618	character(0)
369885	2584	anova	all	SMIM18	20.6761371934301	1.2410533336782e-23	6.74462537339125e-23	5811	NA	ENSG00000253457	character(0)
369886	2585	anova	all	CNOT4	20.6734947378548	1.24851774475876e-23	6.78256661108211e-23	5578	NA	ENSG00000080802	character(0)
369887	2586	anova	all	SPTBN4	20.6690062833747	1.26130060681809e-23	6.8493597917813e-23	12293	NA	ENSG00000160460	character(0)
369888	2587	anova	all	SLC45A4	20.6674454863798	1.26577651384076e-23	6.87100872975099e-23	6122	NA	ENSG00000022567	character(0)
369889	2588	anova	all	GABRA1	20.665936349288	1.27011949964251e-23	6.89191968063363e-23	4200	NA	ENSG00000022355	character(0)
369890	2589	anova	all	FRMD8	20.6591984190802	1.28969385937263e-23	6.99543100315558e-23	7718	NA	ENSG00000126391	character(0)
369891	2590	anova	all	ACVR1B	20.6265925524304	1.38880093042973e-23	7.5300893691215e-23	8403	NA	ENSG00000135503	character(0)
369892	2591	anova	all	NEK10	20.6225433596626	1.40163304204435e-23	7.59673207619791e-23	2443	NA	ENSG00000163491	character(0)
369893	2592	anova	all	RAMP1	20.6181554843414	1.415673428129e-23	7.66985824609839e-23	2300	NA	ENSG00000132329	character(0)
369894	2593	anova	all	ZIC3	20.6179863343314	1.41621750567066e-23	7.66985824609839e-23	13933	NA	ENSG00000156925	character(0)
369895	2594	anova	all	RNF112	20.6159398232473	1.42281691357861e-23	7.70262834132013e-23	10897	NA	ENSG00000128482	character(0)
369896	2595	anova	all	NAPA	20.615295819702	1.42490004473381e-23	7.71093307444969e-23	12423	NA	ENSG00000105402	character(0)
369897	2596	anova	all	RAPGEFL1	20.613824337926	1.42967132962601e-23	7.73377291291914e-23	11055	NA	ENSG00000108352	character(0)
369898	2597	anova	all	MINAR1	20.6073130890122	1.45097813061526e-23	7.84600919839436e-23	9935	NA	ENSG00000169330	character(0)
369899	2598	anova	all	AL139246.5	20.60347745855	1.46367900944411e-23	7.91164138938551e-23	52	NA	ENSG00000272449	character(0)
369900	2599	anova	all	WASHC2A	20.5905182614582	1.50742549859274e-23	8.14496971017232e-23	6929	NA	ENSG00000099290	character(0)
369901	2600	anova	all	MRTFA	20.5901203293473	1.50878946140789e-23	8.14806044573014e-23	13413	NA	ENSG00000196588	character(0)
369902	2601	anova	all	SULF1	20.590012883459	1.50915795907884e-23	8.14806044573014e-23	5931	NA	ENSG00000137573	character(0)
369903	2602	anova	all	AMH	20.5835107158161	1.5316275628906e-23	8.26619748872894e-23	11774	NA	ENSG00000104899	character(0)
369904	2603	anova	all	SNCG	20.5788278480816	1.54801881614177e-23	8.35145149253897e-23	7061	NA	ENSG00000173267	character(0)
369905	2604	anova	all	CHM	20.5759111482919	1.55831727169156e-23	8.40378242947949e-23	13783	NA	ENSG00000188419	character(0)
369906	2605	anova	all	FKBP1B	20.5729726830797	1.56876241778953e-23	8.45686396660973e-23	1462	NA	ENSG00000119782	character(0)
369907	2606	anova	all	RXFP1	20.5671039806594	1.58983517416278e-23	8.56717396422404e-23	3593	NA	ENSG00000171509	c("X3_top5"; "X3-X4_top9"; "X3-X5_top9"; "X3-X8_top6"; "X3-X1_top7")
369908	2607	anova	all	PLXDC1	20.5536255168338	1.63931896515444e-23	8.83043967305859e-23	11032	NA	ENSG00000161381	character(0)
369909	2608	anova	all	PDXP	20.5484210076053	1.65883932260728e-23	8.93216280957596e-23	13368	NA	ENSG00000241360	character(0)
369910	2609	anova	all	HLA-DPA1	20.5404853046499	1.68905545405997e-23	9.09137820673215e-23	4520	NA	ENSG00000231389	character(0)
369911	2610	anova	all	KPTN	20.5370801445501	1.70219053934281e-23	9.15856771800424e-23	12422	NA	ENSG00000118162	character(0)
369912	2611	anova	all	UNC5D	20.5178855020279	1.778181901016e-23	9.56377190194091e-23	5823	NA	ENSG00000156687	character(0)
369913	2612	anova	all	TAF9	20.5008350416591	1.84854866624673e-23	9.93842607967186e-23	3833	NA	ENSG00000273841	character(0)
369914	2613	anova	all	MLLT11	20.4962593192067	1.86790578420381e-23	1.00386532443835e-22	862	NA	ENSG00000213190	character(0)
369915	2614	anova	all	TMBIM1	20.4940904616206	1.87715215874905e-23	1.00844865207777e-22	2201	NA	ENSG00000135926	character(0)
369916	2615	anova	all	PRIMA1	20.4905156852604	1.89249311559273e-23	1.01630136987643e-22	9502	NA	ENSG00000175785	character(0)
369917	2616	anova	all	BBC3	20.4901977701452	1.89386353513748e-23	1.01664853302506e-22	12415	NA	ENSG00000105327	character(0)
369918	2617	anova	all	FSTL5	20.4896295056888	1.89631561459498e-23	1.01757585692615e-22	3599	NA	ENSG00000168843	character(0)
369919	2618	anova	all	TTLL12	20.4859335749919	1.91234195651356e-23	1.02578373167762e-22	13457	NA	ENSG00000100304	character(0)
369920	2619	anova	all	MAPKAP1	20.4775394795598	1.94924957418165e-23	1.04518181635101e-22	6580	NA	ENSG00000119487	character(0)
369921	2620	anova	all	PTGR1	20.4766742839705	1.95309429925584e-23	1.04684363528434e-22	6502	NA	ENSG00000106853	character(0)
369922	2621	anova	all	CRELD1	20.4755232266529	1.95822117880641e-23	1.04919114894996e-22	2374	NA	ENSG00000163703	character(0)
369923	2622	anova	all	NQO1	20.4673762383596	1.99489827009731e-23	1.068434645575e-22	10531	NA	ENSG00000181019	character(0)
369924	2623	anova	all	CCDC74A	20.465194182676	2.00483875386479e-23	1.07334924210916e-22	1930	NA	ENSG00000163040	character(0)
369925	2624	anova	all	TAPBP	20.4620936149169	2.01904951581258e-23	1.08054544018887e-22	4533	NA	ENSG00000231925	character(0)
369926	2625	anova	all	TMEM268	20.4498484370679	2.07617199185008e-23	1.11069269644002e-22	6531	NA	ENSG00000157693	character(0)
369927	2626	anova	all	CST3	20.4382611553339	2.13172510083485e-23	1.1399777452789e-22	12771	NA	ENSG00000101439	X4-X8_top15
369928	2627	anova	all	LRP3	20.4327028269417	2.15890288074859e-23	1.15407206525894e-22	12149	NA	ENSG00000130881	character(0)
369929	2628	anova	all	MYO1B	20.4292524241146	2.1759492621022e-23	1.16274183743155e-22	2099	NA	ENSG00000128641	character(0)
369930	2629	anova	all	PHLDB3	20.4259563780672	2.19235975441441e-23	1.17106534922942e-22	12330	NA	ENSG00000176531	character(0)
369931	2630	anova	all	DNAJA2	20.4168074824142	2.2385673946352e-23	1.19529284877803e-22	10382	NA	ENSG00000069345	character(0)
369932	2631	anova	all	IRF2BP2	20.4134983776932	2.25552113779866e-23	1.20388762212492e-22	1345	NA	ENSG00000168264	character(0)
369933	2632	anova	all	ZC3H13	20.4091305766503	2.27809729992452e-23	1.21547569843617e-22	8974	NA	ENSG00000123200	character(0)
369934	2633	anova	all	DAP	20.3875934324314	2.39279346303659e-23	1.27618680597884e-22	3702	NA	ENSG00000112977	character(0)
369935	2634	anova	all	ELOVL4	20.386924038084	2.39645012753049e-23	1.27729237299326e-22	4721	NA	ENSG00000118402	character(0)
369936	2635	anova	all	SLC16A14	20.3868809915673	2.3966854680889e-23	1.27729237299326e-22	2262	NA	ENSG00000163053	character(0)
369937	2636	anova	all	PTPN9	20.380024361509	2.43447045445252e-23	1.29693735174039e-22	9904	NA	ENSG00000169410	character(0)
369938	2637	anova	all	CTXND1	20.3664799701472	2.5108838369327e-23	1.3371384801686e-22	9941	NA	ENSG00000259417	character(0)
369939	2638	anova	all	NEUROD6	20.3608352204745	2.54343936321769e-23	1.35396205374018e-22	5151	NA	ENSG00000164600	c("X7_top3"; "X7-X8_top7"; "X7-X1_top16"; "X7-X10_top6"; "X7-X3_top17"; "X7-X4_top5"; "X7-X5_top12")
369940	2639	anova	all	TLE1	20.3553840869937	2.57528204642422e-23	1.37039354975124e-22	6380	NA	ENSG00000196781	character(0)
369941	2640	anova	all	DOCK10	20.3544485866985	2.58078701339882e-23	1.37280272837726e-22	2250	NA	ENSG00000135905	character(0)
369942	2641	anova	all	TMEM30B	20.3531546489668	2.58842076640969e-23	1.37634202282057e-22	9336	NA	ENSG00000182107	X5-X3_top15
369943	2642	anova	all	CCDC157	20.3514236574165	2.59866857816095e-23	1.38126808641613e-22	13308	NA	ENSG00000187860	character(0)
369944	2643	anova	all	ASIC2	20.3508934436157	2.60181572308989e-23	1.382417639022e-22	10985	NA	ENSG00000108684	character(0)
369945	2644	anova	all	ATF4	20.3301022778979	2.72830112923725e-23	1.44907461262779e-22	13407	NA	ENSG00000128272	character(0)
369946	2645	anova	all	TASP1	20.3243948480516	2.76409491084371e-23	1.4675306175039e-22	12733	NA	ENSG00000089123	character(0)
369947	2646	anova	all	CDKL2	20.2929609836666	2.96988564674442e-23	1.57619441183794e-22	3363	NA	ENSG00000138769	character(0)
369948	2647	anova	all	CRMP1	20.2909212783583	2.98376089196085e-23	1.5829601135552e-22	3200	NA	ENSG00000072832	character(0)
369949	2648	anova	all	CKMT1A	20.2873211267699	3.00841083448636e-23	1.59543479413489e-22	9712	NA	ENSG00000223572	character(0)
369950	2649	anova	all	ZNF512B	20.2765736695457	3.08322572363005e-23	1.63449372732868e-22	13031	NA	ENSG00000196700	character(0)
369951	2650	anova	all	CLTB	20.2752073516159	3.09287031015163e-23	1.63898784020601e-22	4242	NA	ENSG00000175416	character(0)
369952	2651	anova	all	HERC6	20.2705688919047	3.12583978139701e-23	1.65583432856123e-22	3422	NA	ENSG00000138642	character(0)
369953	2652	anova	all	STRC	20.2677884402706	3.14577240317013e-23	1.66576477593206e-22	9709	NA	ENSG00000242866	character(0)
369954	2653	anova	all	NORAD	20.263671021017	3.17552513159242e-23	1.68088576792131e-22	12837	NA	ENSG00000260032	character(0)
369955	2654	anova	all	AGBL4	20.2620808228125	3.18709178855903e-23	1.68595259262603e-22	483	NA	ENSG00000186094	character(0)
369956	2655	anova	all	PGRMC1	20.2620118030416	3.18759477956907e-23	1.68595259262603e-22	13866	NA	ENSG00000101856	character(0)
369957	2656	anova	all	RPL35A	20.2618603140045	3.188699057192e-23	1.68595259262603e-22	3138	NA	ENSG00000182899	character(0)
369958	2657	anova	all	JPH3	20.2581461555195	3.21589433200249e-23	1.69969153572868e-22	10636	NA	ENSG00000154118	character(0)
369959	2658	anova	all	RRP12	20.2563882114867	3.2288474922299e-23	1.70589561073681e-22	7121	NA	ENSG00000052749	character(0)
369960	2659	anova	all	BNIP3L	20.2513787981943	3.26604782669471e-23	1.72490070064964e-22	5785	NA	ENSG00000104765	character(0)
369961	2660	anova	all	CPNE7	20.245524307542	3.31007167034026e-23	1.74749385212738e-22	10661	NA	ENSG00000178773	character(0)
369962	2661	anova	all	TMEM123	20.2438113818717	3.32306506225565e-23	1.75369420027268e-22	7942	NA	ENSG00000152558	character(0)
369963	2662	anova	all	FRMPD4	20.233350871425	3.40353649655525e-23	1.7954869654818e-22	13548	NA	ENSG00000169933	character(0)
369964	2663	anova	all	GABBR2	20.2306093694548	3.42494950936504e-23	1.80610461734935e-22	6458	NA	ENSG00000136928	character(0)
369965	2664	anova	all	DNAJC6	20.2221419859641	3.49194685050064e-23	1.84074360441368e-22	553	NA	ENSG00000116675	character(0)
369966	2665	anova	all	PCDHB3	20.2197241619606	3.51131900831582e-23	1.85026089432567e-22	4100	NA	ENSG00000113205	character(0)
369967	2666	anova	all	SYT6	20.2185383660467	3.52085943198298e-23	1.85459223568406e-22	768	NA	ENSG00000134207	character(0)
369968	2667	anova	all	SNX22	20.2122795921632	3.57164956462643e-23	1.88064022632354e-22	9807	NA	ENSG00000157734	character(0)
369969	2668	anova	all	TTI1	20.1952821658945	3.71334220522209e-23	1.95451516446529e-22	12857	NA	ENSG00000101407	character(0)
369970	2669	anova	all	MCRIP1	20.1931519274713	3.73149519911672e-23	1.96333409820892e-22	11462	NA	ENSG00000225663	character(0)
369971	2670	anova	all	TMEM50B	20.1871612208312	3.78302642627598e-23	1.98970187656156e-22	13096	NA	ENSG00000142188	character(0)
369972	2671	anova	all	STRBP	20.1767173708146	3.87458442936315e-23	2.03709431454686e-22	6563	NA	ENSG00000165209	character(0)
369973	2672	anova	all	BHLHE40	20.1752267235613	3.88783339301852e-23	2.0432950725359e-22	2349	NA	ENSG00000134107	character(0)
369974	2673	anova	all	BTBD11	20.1745465130011	3.89389431027032e-23	2.04571484471104e-22	8663	NA	ENSG00000151136	character(0)
369975	2674	anova	all	RPL24	20.1706701430559	3.92861638361139e-23	2.06318473728701e-22	2760	NA	ENSG00000114391	character(0)
369976	2675	anova	all	AJM1	20.1671771451287	3.96017170857644e-23	2.07897911415099e-22	6720	NA	ENSG00000232434	character(0)
369977	2676	anova	all	SNCA	20.1656183473185	3.9743360279662e-23	2.08563530794953e-22	3430	NA	ENSG00000145335	c("X7_top16"; "X7-X10_top11"; "X7-X2_top16")
369978	2677	anova	all	ITPK1	20.1645226094579	3.98432321722128e-23	2.09009529097641e-22	9495	NA	ENSG00000100605	character(0)
369979	2678	anova	all	GLMN	20.1584825788061	4.03983136591888e-23	2.11842239998502e-22	641	NA	ENSG00000174842	character(0)
369980	2679	anova	all	CDC37L1	20.1580756290788	4.04359916088561e-23	2.11960668220667e-22	6209	NA	ENSG00000106993	character(0)
369981	2680	anova	all	GOT2	20.1524346083416	4.09619359895507e-23	2.14637487724351e-22	10460	NA	ENSG00000125166	character(0)
369982	2681	anova	all	SULT1C4	20.1472175963319	4.14544837119349e-23	2.17137379622045e-22	1853	NA	ENSG00000198075	character(0)
369983	2682	anova	all	SLC35E1	20.1425497081216	4.19002463736469e-23	2.19390439904968e-22	12037	NA	ENSG00000127526	character(0)
369984	2683	anova	all	CBWD2	20.1408707375011	4.20617594486802e-23	2.20154039484836e-22	1880	NA	ENSG00000136682	character(0)
369985	2684	anova	all	ZNF331	20.1402487174719	4.2121755518561e-23	2.20385921291785e-22	12543	NA	ENSG00000130844	character(0)
369986	2685	anova	all	COL5A1	20.1273594376203	4.33845724862147e-23	2.26908585260303e-22	6695	NA	ENSG00000130635	character(0)
369987	2686	anova	all	PPIP5K1	20.1258324179556	4.35366876455884e-23	2.27619398587862e-22	9707	NA	ENSG00000168781	character(0)
369988	2687	anova	all	ISM2	20.1241144263527	4.3708469379242e-23	2.28432465758353e-22	9452	NA	ENSG00000100593	character(0)
369989	2688	anova	all	AL731702.1	20.1202671124825	4.40956440469197e-23	2.30370211812088e-22	1297	NA	ENSG00000286389	character(0)
369990	2689	anova	all	RET	20.1124810357097	4.48898069695378e-23	2.344319670038e-22	6896	NA	ENSG00000165731	character(0)
369991	2690	anova	all	RNF111	20.1087378502553	4.52767198974284e-23	2.36364675657839e-22	9785	NA	ENSG00000157450	character(0)
369992	2691	anova	all	STMN2	20.101176854133	4.60685431836962e-23	2.40408975075677e-22	5954	NA	ENSG00000104435	character(0)
369993	2692	anova	all	KCNA2	20.0939291231846	4.68406612358622e-23	2.44347476127493e-22	732	NA	ENSG00000177301	character(0)
369994	2693	anova	all	CDHR3	20.0884860249715	4.74290931237083e-23	2.47325196708591e-22	5476	NA	ENSG00000128536	character(0)
369995	2694	anova	all	SETD1B	20.0852167635098	4.77860960255902e-23	2.49094337968583e-22	8790	NA	ENSG00000139718	character(0)
369996	2695	anova	all	ZNF737	20.0784408628426	4.85346722165117e-23	2.52902561015389e-22	12115	NA	ENSG00000237440	character(0)
369997	2696	anova	all	LYSMD2	20.0771823823099	4.86750005525339e-23	2.53539700578351e-22	9755	NA	ENSG00000140280	character(0)
369998	2697	anova	all	KLHDC9	20.0686793710192	4.96339160942086e-23	2.584386665595e-22	1004	NA	ENSG00000162755	character(0)
369999	2698	anova	all	EGFL7	20.0651139784167	5.00416436098169e-23	2.60465085697798e-22	6714	NA	ENSG00000172889	character(0)
370000	2699	anova	all	ANXA2	20.0644056649819	5.01230452971971e-23	2.60792117491122e-22	9791	NA	ENSG00000182718	character(0)
370001	2700	anova	all	FAM155A	20.0642301479644	5.01432369106943e-23	2.60800546643289e-22	9089	NA	ENSG00000204442	character(0)
370002	2701	anova	all	EMC2	20.0611934295995	5.04938843016202e-23	2.62527070436006e-22	6053	NA	ENSG00000104412	character(0)
370003	2702	anova	all	TSPAN3	20.0563430849273	5.10590837347985e-23	2.65367399292293e-22	9915	NA	ENSG00000140391	character(0)
370004	2703	anova	all	SESN2	20.0556967699327	5.11348772763565e-23	2.65662997259295e-22	277	NA	ENSG00000130766	character(0)
370005	2704	anova	all	MFSD11	20.0528657745947	5.14682074854533e-23	2.67295871937212e-22	11403	NA	ENSG00000092931	character(0)
370006	2705	anova	all	PDE5A	20.051821595061	5.15917045862176e-23	2.67838191313957e-22	3502	NA	ENSG00000138735	character(0)
370007	2706	anova	all	NR4A2	20.0480653121697	5.20384425027104e-23	2.70057593520164e-22	1975	NA	ENSG00000153234	character(0)
370008	2707	anova	all	RAB40B	20.0458270733656	5.23064899912085e-23	2.71348370501124e-22	11493	NA	ENSG00000141542	character(0)
370009	2708	anova	all	CHADL	20.0413534876073	5.2846416704253e-23	2.74048090759906e-22	13422	NA	ENSG00000100399	character(0)
370010	2709	anova	all	MT1E	20.0347180389262	5.3657627494634e-23	2.78152108861995e-22	10422	NA	ENSG00000169715	character(0)
370011	2710	anova	all	AC079140.6	20.0313883385991	5.40694149307651e-23	2.80183318772226e-22	3141	NA	ENSG00000286705	character(0)
370012	2711	anova	all	UNC119	20.0279011295614	5.45040972336011e-23	2.82331625765939e-22	10927	NA	ENSG00000109103	character(0)
370013	2712	anova	all	GSKIP	20.014998875372	5.61432229684068e-23	2.90715073799903e-22	9520	NA	ENSG00000100744	character(0)
370014	2713	anova	all	SNX25	20.0142599673669	5.6238585560389e-23	2.91101532261166e-22	3649	NA	ENSG00000109762	character(0)
370015	2714	anova	all	MT-ND4	20.0140479879671	5.62659734969625e-23	2.91135985931409e-22	14036	NA	ENSG00000198886	X4_top7
370016	2715	anova	all	LONRF1	20.0081461563025	5.7033917410392e-23	2.95000847953641e-22	5728	NA	ENSG00000154359	character(0)
370017	2716	anova	all	KCTD16	20.0052434219176	5.74154872745109e-23	2.96865128054476e-22	4125	NA	ENSG00000183775	character(0)
370018	2717	anova	all	TEF	19.999696050806	5.81518723289461e-23	3.00561922383287e-22	13425	NA	ENSG00000167074	character(0)
370019	2718	anova	all	AC105345.1	19.9960976282178	5.86346277100757e-23	3.02945576502058e-22	3225	NA	ENSG00000205959	character(0)
370020	2719	anova	all	PYDC1	19.9925792765687	5.91105467489271e-23	3.05292169178074e-22	10367	NA	ENSG00000169900	c("X3-X1_top19"; "X5-X1_top6"; "X5-X4_top12")
370021	2720	anova	all	THAP4	19.9915504757997	5.92504445319913e-23	3.05902203148071e-22	2331	NA	ENSG00000176946	character(0)
370022	2721	anova	all	PI4K2A	19.9751041705819	6.15326966294039e-23	3.17568415570275e-22	7129	NA	ENSG00000155252	character(0)
370023	2722	anova	all	CTDSP2	19.9704544870292	6.21938568347311e-23	3.20862722825176e-22	8506	NA	ENSG00000175215	character(0)
370024	2723	anova	all	PLXNA1	19.9700041406042	6.22582728449958e-23	3.21077093485962e-22	2850	NA	ENSG00000114554	character(0)
370025	2724	anova	all	ACTB	19.963575000242	6.31852422180162e-23	3.25738016324377e-22	5061	NA	ENSG00000075624	character(0)
370026	2725	anova	all	PHKA1	19.9565207798267	6.4218353212528e-23	3.30942507949919e-22	13749	NA	ENSG00000067177	character(0)
370027	2726	anova	all	SH3BGRL3	19.9410213878561	6.65484922707377e-23	3.42824826470275e-22	247	NA	ENSG00000142669	character(0)
370028	2727	anova	all	KCNJ1	19.9342507066217	6.75929494833222e-23	3.48077663950969e-22	8100	NA	ENSG00000151704	X5_top19
370029	2728	anova	all	MTF2	19.9319683152493	6.79487463701976e-23	3.49781614837494e-22	646	NA	ENSG00000143033	character(0)
370030	2729	anova	all	PNMA3	19.924552940372	6.91177954097415e-23	3.55669183194943e-22	13962	NA	ENSG00000183837	character(0)
370031	2730	anova	all	MIR9-3HG	19.9201811198612	6.9816500197532e-23	3.59105040226518e-22	9985	NA	ENSG00000255571	character(0)
370032	2731	anova	all	ATXN7L2	19.9200557905904	6.98366349682135e-23	3.59105040226518e-22	711	NA	ENSG00000162650	character(0)
370033	2732	anova	all	DRG1	19.9064255581327	7.20617025088207e-23	3.70410866885567e-22	13327	NA	ENSG00000185721	character(0)
370034	2733	anova	all	AC009318.1	19.906141070566	7.21088972470844e-23	3.70517835360705e-22	8296	NA	ENSG00000257176	character(0)
370035	2734	anova	all	ARL6IP5	19.9032250210435	7.25944519754999e-23	3.72876331050455e-22	2713	NA	ENSG00000144746	character(0)
370036	2735	anova	all	BAIAP2-DT	19.8962471837957	7.37697611340916e-23	3.7877468212287e-22	11441	NA	ENSG00000226137	character(0)
370037	2736	anova	all	MMP17	19.8937391007482	7.41968792506784e-23	3.80828499750467e-22	8844	NA	ENSG00000198598	character(0)
370038	2737	anova	all	ARV1	19.8889325618267	7.50223953470787e-23	3.84924917010971e-22	1324	NA	ENSG00000173409	character(0)
370039	2738	anova	all	ACVR1C	19.8871852206166	7.53247879106686e-23	3.86335279996172e-22	1978	NA	ENSG00000123612	character(0)
370040	2739	anova	all	PORCN	19.8843189094223	7.58234909471722e-23	3.88751107473947e-22	13648	NA	ENSG00000102312	character(0)
370041	2740	anova	all	ARHGDIA	19.8752285048677	7.74272330612678e-23	3.96828698496125e-22	11464	NA	ENSG00000141522	character(0)
370042	2741	anova	all	FSD1L	19.8716171092866	7.80738112932725e-23	3.99996545783081e-22	6482	NA	ENSG00000106701	character(0)
370043	2742	anova	all	SLC7A14	19.870618373981	7.82535819735453e-23	4.00771353630378e-22	3020	NA	ENSG00000013293	character(0)
370044	2743	anova	all	ATP2C1	19.865268527455	7.92236730456298e-23	4.05591702726861e-22	2879	NA	ENSG00000017260	character(0)
370045	2744	anova	all	PDIA5	19.8593136784679	8.03177332342845e-23	4.11042976606799e-22	2829	NA	ENSG00000065485	character(0)
370046	2745	anova	all	SEMA6B	19.8577107995325	8.06148164176864e-23	4.12413066285454e-22	11824	NA	ENSG00000167680	character(0)
370047	2746	anova	all	ROBO4	19.847358629019	8.25603850256251e-23	4.22212486130682e-22	8078	NA	ENSG00000154133	character(0)
370048	2747	anova	all	PART1	19.8449236462076	8.30248455831835e-23	4.24433165826227e-22	3804	NA	ENSG00000152931	c("X7_top7"; "X7-X8_top8"; "X7-X1_top17"; "X7-X10_top12"; "X7-X3_top16"; "X7-X4_top8"; "X7-X5_top16")
370049	2748	anova	all	ASIC3	19.8433202797348	8.33321167788405e-23	4.25848950482262e-22	5656	NA	ENSG00000213199	character(0)
370050	2749	anova	all	COL4A5	19.8430646989108	8.3381202425859e-23	4.2594478925658e-22	13845	NA	ENSG00000188153	character(0)
370051	2750	anova	all	OPHN1	19.8427877613631	8.34344226431818e-23	4.26061671701165e-22	13722	NA	ENSG00000079482	character(0)
370052	2751	anova	all	CLVS1	19.8410933239031	8.37607960666813e-23	4.27572831393822e-22	5901	NA	ENSG00000177182	character(0)
370053	2752	anova	all	SLC30A1	19.8405741410152	8.38610556070392e-23	4.27929071180833e-22	1227	NA	ENSG00000170385	character(0)
370054	2753	anova	all	C1S	19.8356479957604	8.48183844577459e-23	4.32656946218716e-22	8196	NA	ENSG00000182326	character(0)
370055	2754	anova	all	GNG2	19.8322132846588	8.54923843143688e-23	4.35936656836122e-22	9285	NA	ENSG00000186469	character(0)
370056	2755	anova	all	VSTM5	19.8268754748051	8.65505634389933e-23	4.41172254945112e-22	7914	NA	ENSG00000214376	character(0)
370057	2756	anova	all	SLC24A2	19.8124492763247	8.94769786098645e-23	4.55923516189524e-22	6242	NA	ENSG00000155886	c("X1-X3_top7"; "X1-X5_top2"; "X4-X3_top9")
370058	2757	anova	all	TLE5	19.80647930786	9.07170027751676e-23	4.62074309021283e-22	11791	NA	ENSG00000104964	character(0)
370059	2758	anova	all	SOX1-OT	19.800663605613	9.19416402049373e-23	4.68142296373435e-22	9101	NA	ENSG00000224243	character(0)
370060	2759	anova	all	NDUFA3	19.7981577394346	9.24744353358043e-23	4.70684485473251e-22	12548	NA	ENSG00000170906	character(0)
370061	2760	anova	all	SEZ6L	19.7930302772856	9.35743512071096e-23	4.76110367391826e-22	13271	NA	ENSG00000100095	c("X3_top14"; "X3-X4_top4"; "X3-X5_top5"; "X3-X1_top3")
370062	2761	anova	all	FRY	19.7910846937543	9.39951502926237e-23	4.78078194697325e-22	8920	NA	ENSG00000073910	character(0)
370063	2762	anova	all	UGCG	19.7881786423689	9.46272384439384e-23	4.81118866570683e-22	6505	NA	ENSG00000148154	character(0)
370064	2763	anova	all	MYBBP1A	19.7836882215865	9.56123747723058e-23	4.85951711519179e-22	10732	NA	ENSG00000132382	character(0)
370065	2764	anova	all	TARS2	19.7769229060634	9.71161478987877e-23	4.93416087171735e-22	848	NA	ENSG00000143374	character(0)
370066	2765	anova	all	WNT7A	19.7706198844503	9.85386100880266e-23	5.00462098179442e-22	2400	NA	ENSG00000154764	character(0)
370067	2766	anova	all	AFG3L2	19.7660719236671	9.95780181505642e-23	5.05558246163548e-22	11544	NA	ENSG00000141385	character(0)
370068	2767	anova	all	BCAS4	19.7606375458108	1.00834514521187e-22	5.1175247105928e-22	12945	NA	ENSG00000124243	character(0)
370069	2768	anova	all	FAM3C	19.7593420052917	1.01136411372299e-22	5.13099214198411e-22	5516	NA	ENSG00000196937	character(0)
370070	2769	anova	all	HENMT1	19.7561996473309	1.0187245830763e-22	5.16646779347797e-22	696	NA	ENSG00000162639	character(0)
370071	2770	anova	all	NCK1	19.7529978804089	1.02627974898541e-22	5.20290487906213e-22	2906	NA	ENSG00000158092	character(0)
370072	2771	anova	all	ARMT1	19.7518005254084	1.02911961891707e-22	5.2154192740716e-22	4951	NA	ENSG00000146476	character(0)
370073	2772	anova	all	LINC01963	19.7515716674508	1.02966332204323e-22	5.21629221913891e-22	2191	NA	ENSG00000260804	character(0)
370074	2773	anova	all	ATP6V1D	19.7466502388341	1.04142558978387e-22	5.27397748190942e-22	9363	NA	ENSG00000100554	character(0)
370075	2774	anova	all	IL17RE	19.7316412270956	1.07814036384695e-22	5.45793984480994e-22	2372	NA	ENSG00000163701	character(0)
370076	2775	anova	all	MTRNR2L8	19.7281674241824	1.08682221258887e-22	5.49990786716594e-22	7426	NA	ENSG00000255823	X4-X8_top10
370077	2776	anova	all	GVQW3	19.7239360028325	1.09749278680538e-22	5.55190605371324e-22	7863	NA	ENSG00000179240	character(0)
370078	2777	anova	all	PPP5C	19.7210904390767	1.10472790327127e-22	5.58649403876069e-22	12398	NA	ENSG00000011485	character(0)
370079	2778	anova	all	AMPH	19.7193608944272	1.10914890647425e-22	5.60683156717706e-22	5176	NA	ENSG00000078053	character(0)
370080	2779	anova	all	PIPOX	19.7153677875938	1.11942418820529e-22	5.65673763043071e-22	10946	NA	ENSG00000179761	character(0)
370081	2780	anova	all	HYDIN	19.7109738046902	1.13084194999978e-22	5.71237895821829e-22	10547	NA	ENSG00000157423	character(0)
370082	2781	anova	all	COLQ	19.7032782562549	1.15112240436679e-22	5.81273352194277e-22	2416	NA	ENSG00000206561	character(0)
370083	2782	anova	all	PNP	19.7013441416739	1.15627686616739e-22	5.83666284384928e-22	9128	NA	ENSG00000198805	character(0)
370084	2783	anova	all	SCRT1	19.6990205419098	1.16250008883197e-22	5.865967929381e-22	6171	NA	ENSG00000261678	character(0)
370085	2784	anova	all	BTBD8	19.6906227249579	1.18527454662231e-22	5.97873938872742e-22	639	NA	ENSG00000189195	character(0)
370086	2785	anova	all	MAGEE2	19.6881949021413	1.19194210249344e-22	6.01021290675595e-22	13765	NA	ENSG00000186675	character(0)
370087	2786	anova	all	SNAP47	19.6878948988146	1.19276862501721e-22	6.01222175201603e-22	1295	NA	ENSG00000143740	character(0)
370088	2787	anova	all	GABRA2	19.6786119948492	1.21863094958078e-22	6.14037833690811e-22	3301	NA	ENSG00000151834	character(0)
370089	2788	anova	all	PDGFD	19.6602795943787	1.27137780981115e-22	6.40385888923171e-22	7946	NA	ENSG00000170962	character(0)
370090	2789	anova	all	CFL1	19.6582599092571	1.27732792227061e-22	6.43152241392836e-22	7734	NA	ENSG00000172757	character(0)
370091	2790	anova	all	VCP	19.6573375966088	1.28005443801042e-22	6.44294067131913e-22	6294	NA	ENSG00000165280	character(0)
370092	2791	anova	all	ZFHX3	19.6569654019018	1.2811563705374e-22	6.44617660747284e-22	10561	NA	ENSG00000140836	character(0)
370093	2792	anova	all	KCNQ3	19.655691520496	1.28493510957782e-22	6.46287383373972e-22	6104	NA	ENSG00000184156	character(0)
370094	2793	anova	all	CDH11	19.6539843626048	1.2900167064961e-22	6.48610977777472e-22	10463	NA	ENSG00000140937	character(0)
370095	2794	anova	all	ITGB1	19.6444427324324	1.31879403141125e-22	6.62842683718978e-22	6881	NA	ENSG00000150093	character(0)
370096	2795	anova	all	ZNF774	19.6396702873105	1.33342950174227e-22	6.69958872735837e-22	9999	NA	ENSG00000196391	character(0)
370097	2796	anova	all	PPFIA3	19.6384249550222	1.33727537436659e-22	6.71650861310086e-22	12457	NA	ENSG00000177380	character(0)
370098	2797	anova	all	ADAMTS1	19.6160008365497	1.40847161985544e-22	7.07156487580621e-22	13066	NA	ENSG00000154734	character(0)
370099	2798	anova	all	CABP1	19.6150402056444	1.41160554990286e-22	7.08476652512006e-22	8772	NA	ENSG00000157782	character(0)
370100	2799	anova	all	SEC22A	19.6133442511852	1.41715554293277e-22	7.11008048924789e-22	2830	NA	ENSG00000121542	character(0)
370101	2800	anova	all	PTGFRN	19.6125534178079	1.41975105095693e-22	7.12055857449578e-22	782	NA	ENSG00000134247	character(0)
370102	2801	anova	all	PEG13	19.6064030596268	1.44010069369748e-22	7.22004071459969e-22	6115	NA	ENSG00000282164	character(0)
370103	2802	anova	all	KATNB1	19.5895377918497	1.49742406944797e-22	7.5047559626188e-22	10446	NA	ENSG00000140854	character(0)
370104	2803	anova	all	ARHGDIG	19.5790827631326	1.53410899020004e-22	7.68586962161227e-22	10045	NA	ENSG00000242173	character(0)
370105	2804	anova	all	AMOTL2	19.5760906893936	1.54477344428146e-22	7.73653833025838e-22	2896	NA	ENSG00000114019	character(0)
370106	2805	anova	all	UXS1	19.5727216286575	1.55687103913811e-22	7.79434581198447e-22	1850	NA	ENSG00000115652	character(0)
370107	2806	anova	all	CIAPIN1	19.5719342740135	1.55971200466741e-22	7.80578605899661e-22	10439	NA	ENSG00000005194	character(0)
370108	2807	anova	all	GGA2	19.564121570461	1.58818686625162e-22	7.94546069211667e-22	10265	NA	ENSG00000103365	character(0)
370109	2808	anova	all	IQSEC1	19.560259863567	1.60245451482164e-22	8.01398459816251e-22	2396	NA	ENSG00000144711	character(0)
370110	2809	anova	all	BBS1	19.5538632093951	1.62637272768067e-22	8.13070566565312e-22	7761	NA	ENSG00000174483	character(0)
370111	2810	anova	all	MYO6	19.5480220897246	1.64852791889414e-22	8.23853294129196e-22	4712	NA	ENSG00000196586	character(0)
370112	2811	anova	all	FZD7	19.5474422645652	1.65074370900192e-22	8.24667161348771e-22	2140	NA	ENSG00000155760	character(0)
370113	2812	anova	all	GABRA3	19.5426965542943	1.66899254920994e-22	8.33487281954307e-22	13956	NA	ENSG00000011677	character(0)
370114	2813	anova	all	ACO2	19.540031143403	1.67933098091923e-22	8.38352113937035e-22	13428	NA	ENSG00000100412	character(0)
370115	2814	anova	all	RAPGEF1	19.5326783428894	1.70818646222795e-22	8.52454246235504e-22	6665	NA	ENSG00000107263	character(0)
370116	2815	anova	all	MAP1B	19.5276665524716	1.72814076050153e-22	8.62105886313428e-22	3841	NA	ENSG00000131711	character(0)
370117	2816	anova	all	FAM49A	19.5164541727057	1.77363755446624e-22	8.84488358571355e-22	1446	NA	ENSG00000197872	character(0)
370118	2817	anova	all	HLA-DPB1	19.5102251651198	1.79943290348033e-22	8.97033591181197e-22	4521	NA	ENSG00000223865	character(0)
370119	2818	anova	all	PPP1R13B	19.5098122162891	1.80115629857104e-22	8.97574091583857e-22	9569	NA	ENSG00000088808	character(0)
370120	2819	anova	all	DHX57	19.505195164254	1.82053870418238e-22	9.06911139511639e-22	1563	NA	ENSG00000163214	character(0)
370121	2820	anova	all	C1orf109	19.4991181165112	1.84637103689738e-22	9.19453491884746e-22	366	NA	ENSG00000116922	character(0)
370122	2821	anova	all	GNB1	19.4937296155507	1.86958539706645e-22	9.30683719638572e-22	39	NA	ENSG00000078369	character(0)
370123	2822	anova	all	RETREG1	19.4898345068426	1.88654902236547e-22	9.38795461413123e-22	3712	NA	ENSG00000154153	character(0)
370124	2823	anova	all	RPL36AL	19.4757003091574	1.9494185533158e-22	9.69737327106402e-22	9264	NA	ENSG00000165502	character(0)
370125	2824	anova	all	RGMB	19.4754020882155	1.95076756029776e-22	9.70064760951184e-22	3937	NA	ENSG00000174136	character(0)
370126	2825	anova	all	MT-ND1	19.4716675197952	1.96774082409584e-22	9.78158739567358e-22	14027	NA	ENSG00000198888	c("X4_top11"; "X4-X10_top20")
370127	2826	anova	all	FARS2	19.4668642871653	1.98979010717884e-22	9.88769372792371e-22	4334	NA	ENSG00000145982	character(0)
370128	2827	anova	all	AL022328.4	19.4664917606835	1.99151056422008e-22	9.89274243132033e-22	13497	NA	ENSG00000273253	character(0)
370129	2828	anova	all	ZNF519	19.4663330159972	1.99224415800105e-22	9.89288709717424e-22	11555	NA	ENSG00000175322	character(0)
370130	2829	anova	all	HCCS	19.4556811570672	2.04209619859934e-22	1.01368529222094e-21	13545	NA	ENSG00000004961	character(0)
370131	2830	anova	all	SLC7A4	19.4472218229229	2.08258135299289e-22	1.03341660565651e-21	13233	NA	ENSG00000099960	character(0)
370132	2831	anova	all	SH3BP2	19.4335722465013	2.14961936593224e-22	1.06630536050111e-21	3181	NA	ENSG00000087266	character(0)
370133	2832	anova	all	AMER3	19.4279191371979	2.17801693565528e-22	1.08001030464008e-21	1925	NA	ENSG00000178171	character(0)
370134	2833	anova	all	CPNE9	19.4263852513544	2.18578720122541e-22	1.08327629978758e-21	2363	NA	ENSG00000144550	character(0)
370135	2834	anova	all	AC016831.1	19.4263145267848	2.18614614654845e-22	1.08327629978758e-21	5562	NA	ENSG00000226380	character(0)
370136	2835	anova	all	ZCCHC3	19.4244131599331	2.19581837211823e-22	1.08768526982915e-21	12660	NA	ENSG00000247315	character(0)
370137	2836	anova	all	MUC1	19.4235147986354	2.20040331587498e-22	1.0895720650505e-21	930	NA	ENSG00000185499	character(0)
370138	2837	anova	all	PITPNM1	19.4173618264421	2.23206653959995e-22	1.10486113555171e-21	7786	NA	ENSG00000110697	character(0)
370139	2838	anova	all	CPNE8	19.4166448265986	2.23578597533563e-22	1.10631227807041e-21	8315	NA	ENSG00000139117	character(0)
370140	2839	anova	all	LRRC55	19.4135756239208	2.25177819797037e-22	1.11383308327221e-21	7579	NA	ENSG00000183908	character(0)
370141	2840	anova	all	GIT1	19.412350020854	2.25819642773169e-22	1.11661452234634e-21	10953	NA	ENSG00000108262	character(0)
370142	2841	anova	all	WIPI2	19.4108080085633	2.26629782830283e-22	1.12022599094884e-21	5055	NA	ENSG00000157954	character(0)
370143	2842	anova	all	TCTN1	19.4097806262414	2.27171172877345e-22	1.12250696013953e-21	8697	NA	ENSG00000204852	character(0)
370144	2843	anova	all	SEMA5B	19.4059750614324	2.29187938107416e-22	1.13207394120381e-21	2828	NA	ENSG00000082684	c("X3_top4"; "X3-X4_top8"; "X3-X5_top3"; "X3-X8_top9"; "X3-X1_top12")
370145	2844	anova	all	MAPK12	19.4011591059933	2.31766053481477e-22	1.14440600880463e-21	13501	NA	ENSG00000188130	character(0)
370146	2845	anova	all	SEMA3G	19.387331774327	2.39331832791121e-22	1.18134865655034e-21	2643	NA	ENSG00000010319	character(0)
370147	2846	anova	all	CEP19	19.3871380304925	2.39439591831552e-22	1.18146528042533e-21	3123	NA	ENSG00000174007	character(0)
370148	2847	anova	all	WDR17	19.3834358733391	2.41508128635155e-22	1.19125347749332e-21	3630	NA	ENSG00000150627	character(0)
370149	2848	anova	all	PODXL2	19.3821721077053	2.42218358926457e-22	1.19433722415879e-21	2853	NA	ENSG00000114631	character(0)
370150	2849	anova	all	ORC6	19.3708839509578	2.48656376587413e-22	1.22565163089401e-21	10378	NA	ENSG00000091651	character(0)
370151	2850	anova	all	MAST1	19.3639266295329	2.52710007817075e-22	1.24519531220182e-21	11983	NA	ENSG00000105613	character(0)
370152	2851	anova	all	MFSD14C	19.3595983974193	2.55265362292172e-22	1.25734531135355e-21	6444	NA	ENSG00000196312	character(0)
370153	2852	anova	all	TTC8	19.3589982850652	2.5562171393916e-22	1.2586590914613e-21	9471	NA	ENSG00000165533	character(0)
370154	2853	anova	all	ZNF710	19.3533400383734	2.59006377677787e-22	1.274877869516e-21	9992	NA	ENSG00000140548	character(0)
370155	2854	anova	all	DCBLD2	19.3477016413737	2.62424105867666e-22	1.29124797431662e-21	2746	NA	ENSG00000057019	character(0)
370156	2855	anova	all	OPRL1	19.338575131113	2.68052775064969e-22	1.31848165332307e-21	13037	NA	ENSG00000125510	character(0)
370157	2856	anova	all	SRF	19.3382569006985	2.68251220607913e-22	1.31899576015298e-21	4622	NA	ENSG00000112658	character(0)
370158	2857	anova	all	CRY2	19.3261162125333	2.75933666210795e-22	1.35629558088841e-21	7545	NA	ENSG00000121671	character(0)
370159	2858	anova	all	DNASE1L1	19.3251750269853	2.76538416929588e-22	1.35879250837726e-21	13991	NA	ENSG00000013563	character(0)
370160	2859	anova	all	ATL1	19.3199881463239	2.79895251356841e-22	1.37480553158591e-21	9277	NA	ENSG00000198513	character(0)
370161	2860	anova	all	BRINP1	19.319585563396	2.80157505399184e-22	1.37561253437788e-21	6536	NA	ENSG00000078725	character(0)
370162	2861	anova	all	SYCE1	19.3176216791242	2.81440391267452e-22	1.38142866639945e-21	7319	NA	ENSG00000171772	character(0)
370163	2862	anova	all	NSMCE3	19.3170827278922	2.81793489565815e-22	1.38267853737692e-21	9614	NA	ENSG00000185115	character(0)
370164	2863	anova	all	ERBB4	19.3146370332034	2.8340142540585e-22	1.39008250680208e-21	2180	NA	ENSG00000178568	character(0)
370165	2864	anova	all	LINC01748	19.3135216474132	2.84137809543513e-22	1.3932078419761e-21	534	NA	ENSG00000226476	character(0)
370166	2865	anova	all	SLC37A1	19.3122358586116	2.84989088150507e-22	1.39689415877751e-21	13140	NA	ENSG00000160190	character(0)
370167	2866	anova	all	TBX2	19.311307772047	2.85605140837983e-22	1.39942532895597e-21	11266	NA	ENSG00000121068	character(0)
370168	2867	anova	all	SFI1	19.3098268716538	2.86590925610019e-22	1.40376573712644e-21	13329	NA	ENSG00000198089	character(0)
370169	2868	anova	all	GDI1	19.3094301734207	2.86855575967846e-22	1.40457212458733e-21	13995	NA	ENSG00000203879	character(0)
370170	2869	anova	all	BTG2	19.3060337935094	2.89131518539951e-22	1.41522269601134e-21	1171	NA	ENSG00000159388	character(0)
370171	2870	anova	all	ENPP5	19.3055311892866	2.89469860387769e-22	1.41638510432942e-21	4653	NA	ENSG00000112796	character(0)
370172	2871	anova	all	GABRB1	19.3034415060786	2.9088087233866e-22	1.42279348319463e-21	3303	NA	ENSG00000163288	character(0)
370173	2872	anova	all	TDRP	19.3027552906003	2.91345734447934e-22	1.42457108246948e-21	5696	NA	ENSG00000180190	character(0)
370174	2873	anova	all	SEMA6C	19.3022165326281	2.91711229272441e-22	1.42586174475213e-21	864	NA	ENSG00000143434	character(0)
370175	2874	anova	all	SLC29A4	19.2996510824587	2.93457987504115e-22	1.43390066754359e-21	5056	NA	ENSG00000164638	character(0)
370176	2875	anova	all	TMOD1	19.2893184151057	3.00600673871041e-22	1.46829052632036e-21	6448	NA	ENSG00000136842	character(0)
370177	2876	anova	all	UBXN11	19.2849877463609	3.03646220257595e-22	1.48265085920633e-21	248	NA	ENSG00000158062	character(0)
370178	2877	anova	all	INTS3	19.2835641669415	3.04654130689449e-22	1.48705525105038e-21	895	NA	ENSG00000143624	character(0)
370179	2878	anova	all	ARHGEF33	19.2818038443749	3.05905123459559e-22	1.49264268545608e-21	1565	NA	ENSG00000214694	character(0)
370180	2879	anova	all	ANK1	19.2701326311264	3.14331401780285e-22	1.53322538214677e-21	5849	NA	ENSG00000029534	character(0)
370181	2880	anova	all	ADCY1	19.2618243439601	3.20471939973829e-22	1.56263453230989e-21	5218	NA	ENSG00000164742	character(0)
370182	2881	anova	all	TMEM45A	19.2581434571595	3.23230945743753e-22	1.57554049673014e-21	2753	NA	ENSG00000181458	character(0)
370183	2882	anova	all	DOCK4	19.2544083721694	3.26055050960004e-22	1.58875471222462e-21	5497	NA	ENSG00000128512	character(0)
370184	2883	anova	all	CNR1	19.2506605831606	3.28913760878615e-22	1.60212831911841e-21	4751	NA	ENSG00000118432	character(0)
370185	2884	anova	all	UBTD2	19.2498042137173	3.29570513753001e-22	1.60477070895749e-21	4219	NA	ENSG00000168246	character(0)
370186	2885	anova	all	MFSD4B	19.2481230319472	3.30863665198561e-22	1.61050899493359e-21	4820	NA	ENSG00000173214	character(0)
370187	2886	anova	all	AC107373.2	19.2388438609321	3.38093700113263e-22	1.64513161146589e-21	5780	NA	ENSG00000272157	character(0)
370188	2887	anova	all	PITPNA	19.2298586638055	3.45246426466683e-22	1.67935419704594e-21	10694	NA	ENSG00000174238	character(0)
370189	2888	anova	all	NSMAF	19.2285374763727	3.46310953237526e-22	1.68394900149397e-21	5895	NA	ENSG00000035681	character(0)
370190	2889	anova	all	KCND3	19.2191818552495	3.53944369491953e-22	1.720471021383e-21	749	NA	ENSG00000171385	character(0)
370191	2890	anova	all	EIF4G2	19.2163963415298	3.56249718251996e-22	1.73107778318781e-21	7431	NA	ENSG00000110321	character(0)
370192	2891	anova	all	LAMC3	19.2147781762732	3.57595888914956e-22	1.73701801038835e-21	6657	NA	ENSG00000050555	character(0)
370193	2892	anova	all	KDM5B	19.2017828760215	3.68594444987129e-22	1.78982427073107e-21	1162	NA	ENSG00000117139	character(0)
370194	2893	anova	all	AC007009.1	19.2007532461446	3.6948031428792e-22	1.79350572193061e-21	5085	NA	ENSG00000244239	character(0)
370195	2894	anova	all	MTCL1	19.1998008092472	3.7030167913679e-22	1.79687162409051e-21	11527	NA	ENSG00000168502	character(0)
370196	2895	anova	all	ZNF154	19.1966427924406	3.73038288292618e-22	1.80952562435e-21	12624	NA	ENSG00000179909	character(0)
370197	2896	anova	all	PTRH1	19.1901259813016	3.7875010195587e-22	1.83659795641101e-21	6593	NA	ENSG00000187024	character(0)
370198	2897	anova	all	S100A1	19.1840505032754	3.84154478252151e-22	1.86153186824691e-21	891	NA	ENSG00000160678	character(0)
370199	2898	anova	all	TOX2	19.18404748163	3.84157185372038e-22	1.86153186824691e-21	12881	NA	ENSG00000124191	character(0)
370200	2899	anova	all	SCFD2	19.18125537904	3.86666891593219e-22	1.87304696745208e-21	3318	NA	ENSG00000184178	character(0)
370201	2900	anova	all	ARHGAP32	19.1775069387696	3.90062217268626e-22	1.88884266107011e-21	8102	NA	ENSG00000134909	character(0)
370202	2901	anova	all	SOX11	19.1771938891113	3.90347132722846e-22	1.88957076347016e-21	1407	NA	ENSG00000176887	character(0)
370203	2902	anova	all	PXYLP1	19.1720851106243	3.95026534735118e-22	1.91156362070478e-21	2924	NA	ENSG00000155893	character(0)
370204	2903	anova	all	SLF1	19.1663906170781	4.00309096788335e-22	1.93645905828405e-21	3922	NA	ENSG00000133302	character(0)
370205	2904	anova	all	PNMA6F	19.1654454368342	4.01192768793152e-22	1.94006544495945e-21	13964	NA	ENSG00000225110	character(0)
370206	2905	anova	all	ANKRD29	19.1652241618523	4.01399928023736e-22	1.9403990324397e-21	11568	NA	ENSG00000154065	character(0)
370207	2906	anova	all	RUNX1T1	19.1642082413506	4.02352424825878e-22	1.94433417131101e-21	5988	NA	ENSG00000079102	character(0)
370208	2907	anova	all	ZFP1	19.1566443665803	4.09516084459725e-22	1.97827119850978e-21	10571	NA	ENSG00000184517	character(0)
370209	2908	anova	all	DOHH	19.1501652337689	4.15754546853103e-22	2.00771702250967e-21	11796	NA	ENSG00000129932	character(0)
370210	2909	anova	all	TUBA4A	19.1460977017597	4.19719844227677e-22	2.02616905207607e-21	2223	NA	ENSG00000127824	character(0)
370211	2910	anova	all	USP54	19.1426817447952	4.23079379178601e-22	2.04168512776808e-21	7013	NA	ENSG00000166348	character(0)
370212	2911	anova	all	FASTKD5	19.1370580992698	4.28669283879586e-22	2.06795010426692e-21	12691	NA	ENSG00000215251	character(0)
370213	2912	anova	all	TMEM25	19.136032284921	4.29696943098951e-22	2.07219580080308e-21	8026	NA	ENSG00000149582	character(0)
370214	2913	anova	all	MCM3	19.1301629851445	4.35624731679673e-22	2.10006114211385e-21	4664	NA	ENSG00000112118	character(0)
370215	2914	anova	all	MOCS3	19.126949296396	4.38905296317329e-22	2.11514999182713e-21	12948	NA	ENSG00000124217	character(0)
370216	2915	anova	all	RNF227	19.1132611169322	4.53159571341553e-22	2.18309429171507e-21	10816	NA	ENSG00000179859	character(0)
370217	2916	anova	all	MPP6	19.090962317121	4.77386921811097e-22	2.29902076234336e-21	5122	NA	ENSG00000105926	character(0)
370218	2917	anova	all	CEMIP	19.0863497239016	4.82559182658852e-22	2.32313287695518e-21	9945	NA	ENSG00000103888	character(0)
370219	2918	anova	all	GLCE	19.0851018576354	4.83968140608275e-22	2.32911740869157e-21	9850	NA	ENSG00000138604	character(0)
370220	2919	anova	all	ZC3H12B	19.0842260753695	4.84959456370524e-22	2.33308860767772e-21	13716	NA	ENSG00000102053	character(0)
370221	2920	anova	all	ZNF516	19.079317351905	4.90553745235831e-22	2.35919391929684e-21	11691	NA	ENSG00000101493	character(0)
370222	2921	anova	all	COL4A2	19.0742659436348	4.96378568408583e-22	2.38638967345489e-21	9095	NA	ENSG00000134871	character(0)
370223	2922	anova	all	CORO2A	19.073274108496	4.97530424295587e-22	2.39110874345754e-21	6456	NA	ENSG00000106789	character(0)
370224	2923	anova	all	CTSD	19.0702765218576	5.01028037053346e-22	2.40648155755071e-21	7363	NA	ENSG00000117984	character(0)
370225	2924	anova	all	AL022313.4	19.0702391012535	5.01071856033489e-22	2.40648155755071e-21	13353	NA	ENSG00000261675	character(0)
370226	2925	anova	all	TSEN2	19.0602716277788	5.12882250529211e-22	2.46236083561768e-21	2391	NA	ENSG00000154743	character(0)
370227	2926	anova	all	CYTH3	19.0540534522533	5.20391846551386e-22	2.49756073175704e-21	5069	NA	ENSG00000008256	character(0)
370228	2927	anova	all	TBC1D1	19.0533177720513	5.21287616961624e-22	2.50100512640659e-21	3271	NA	ENSG00000065882	character(0)
370229	2928	anova	all	CCDC32	19.0516676896061	5.23302427550273e-22	2.50981420426519e-21	9664	NA	ENSG00000128891	character(0)
370230	2929	anova	all	MMP15	19.0475016576655	5.28424299121777e-22	2.53351397492903e-21	10450	NA	ENSG00000102996	character(0)
370231	2930	anova	all	PANK2	19.0414179369134	5.35994761397568e-22	2.56893325402937e-21	12706	NA	ENSG00000125779	character(0)
370232	2931	anova	all	SLC9A3R1	19.0411420877584	5.36340601730835e-22	2.56971377349236e-21	11344	NA	ENSG00000109062	character(0)
370233	2932	anova	all	G2E3	19.039693967406	5.38159846533139e-22	2.57755072471517e-21	9210	NA	ENSG00000092140	character(0)
370234	2933	anova	all	C1orf194	19.0338529865943	5.45561114011018e-22	2.6121086682771e-21	704	NA	ENSG00000179902	character(0)
370235	2934	anova	all	NFE2L1	19.0275386076939	5.53677697517908e-22	2.6500667710443e-21	11174	NA	ENSG00000082641	character(0)
370236	2935	anova	all	APOE	19.021039561546	5.62158789803925e-22	2.68974306140256e-21	12363	NA	ENSG00000130203	X4-X8_top16
370237	2936	anova	all	GNPTAB	19.0184343212269	5.65595219007389e-22	2.70526350835176e-21	8632	NA	ENSG00000111670	character(0)
370238	2937	anova	all	STIM1	19.0131933654649	5.72572552130385e-22	2.73770389838849e-21	7379	NA	ENSG00000167323	character(0)
370239	2938	anova	all	MTFMT	19.0126182247384	5.73343505954577e-22	2.74045706402999e-21	9817	NA	ENSG00000103707	character(0)
370240	2939	anova	all	GALNT11	19.0061567545686	5.82077099564535e-22	2.78125508988934e-21	5671	NA	ENSG00000178234	character(0)
370241	2940	anova	all	REEP2	19.0052789358967	5.83273897202428e-22	2.78602562531078e-21	4065	NA	ENSG00000132563	character(0)
370242	2941	anova	all	CRYL1	18.9976067780139	5.93840078883008e-22	2.83553084928735e-21	8872	NA	ENSG00000165475	character(0)
370243	2942	anova	all	TPST2	18.9935493592712	5.99505781279362e-22	2.86161104232022e-21	13277	NA	ENSG00000128294	character(0)
370244	2943	anova	all	ICMT	18.9914100887438	6.02514922215923e-22	2.87499729958485e-21	73	NA	ENSG00000116237	character(0)
370245	2944	anova	all	PIGB	18.9889236004735	6.06031602987149e-22	2.89079544862382e-21	9769	NA	ENSG00000069943	character(0)
370246	2945	anova	all	ASXL2	18.9875759911333	6.07946185980282e-22	2.89894339209545e-21	1476	NA	ENSG00000143970	character(0)
370247	2946	anova	all	DIPK1B	18.9845002624172	6.12338819996357e-22	2.91889818370972e-21	6716	NA	ENSG00000165716	character(0)
370248	2947	anova	all	PGBD5	18.982881070854	6.14664124291931e-22	2.92898822444234e-21	1319	NA	ENSG00000177614	character(0)
370249	2948	anova	all	GALNT8	18.9826514035291	6.14994667116245e-22	2.92956923687701e-21	8157	NA	ENSG00000130035	character(0)
370250	2949	anova	all	ZNF652	18.98246539262	6.15262509869346e-22	2.92985128046634e-21	11182	NA	ENSG00000198740	character(0)
370251	2950	anova	all	MIAT	18.981105137978	6.17224758775045e-22	2.938199080501e-21	13278	NA	ENSG00000225783	character(0)
370252	2951	anova	all	RFT1	18.9804221225872	6.18212427015961e-22	2.94190346072014e-21	2657	NA	ENSG00000163933	character(0)
370253	2952	anova	all	ACSL6	18.96623249389	6.39095411253353e-22	3.04024961389934e-21	4012	NA	ENSG00000164398	character(0)
370254	2953	anova	all	COLGALT2	18.9645013147389	6.4169139610184e-22	3.05156528122524e-21	1113	NA	ENSG00000198756	character(0)
370255	2954	anova	all	TM4SF1	18.9611660117509	6.46722842751486e-22	3.07445121217303e-21	2949	NA	ENSG00000169908	character(0)
370256	2955	anova	all	GPC5	18.9574737134575	6.52339223195657e-22	3.10010142515621e-21	9051	NA	ENSG00000179399	character(0)
370257	2956	anova	all	PRELID3A	18.9565889230399	6.5369236993664e-22	3.10548103891077e-21	11545	NA	ENSG00000141391	character(0)
370258	2957	anova	all	SOD3	18.9510948087268	6.62158304921089e-22	3.14463614339089e-21	3255	NA	ENSG00000109610	character(0)
370259	2958	anova	all	PPP1R2	18.9489958599873	6.65421693812847e-22	3.15906587093097e-21	3111	NA	ENSG00000184203	character(0)
370260	2959	anova	all	TMEM173	18.9367502630182	6.84786620225343e-22	3.24990148963315e-21	4077	NA	ENSG00000184584	character(0)
370261	2960	anova	all	SMAD6	18.9330078712637	6.90817339446329e-22	3.27634630182615e-21	9837	NA	ENSG00000137834	character(0)
370262	2961	anova	all	TRAF5	18.9330028777871	6.90825421897545e-22	3.27634630182615e-21	1225	NA	ENSG00000082512	character(0)
370263	2962	anova	all	DPF1	18.926305318945	7.01752357063686e-22	3.32704535794913e-21	12244	NA	ENSG00000011332	character(0)
370264	2963	anova	all	STS	18.9238311204211	7.05832883759516e-22	3.34526195971478e-21	13536	NA	ENSG00000101846	character(0)
370265	2964	anova	all	AKR1C2	18.9231067414097	7.07032072308021e-22	3.34981490938648e-21	6774	NA	ENSG00000151632	character(0)
370266	2965	anova	all	MUSTN1	18.9212432354089	7.10126497825512e-22	3.36334111600798e-21	2654	NA	ENSG00000272573	character(0)
370267	2966	anova	all	NCOA2	18.9178536658237	7.15790051272599e-22	3.38902214768075e-21	5932	NA	ENSG00000140396	character(0)
370268	2967	anova	all	C16orf91	18.9155083843351	7.19735355259545e-22	3.40556707614376e-21	10082	NA	ENSG00000174109	character(0)
370269	2968	anova	all	TRIM37	18.9154881439131	7.19769499536758e-22	3.40556707614376e-21	11246	NA	ENSG00000108395	character(0)
370270	2969	anova	all	MANF	18.9123188024831	7.25136165819127e-22	3.42980369706905e-21	2622	NA	ENSG00000145050	character(0)
370271	2970	anova	all	ZNF350-AS1	18.9093978379827	7.30117962540454e-22	3.45220422490087e-21	12517	NA	ENSG00000269235	character(0)
370272	2971	anova	all	PSRC1	18.9090847107932	7.3065405388989e-22	3.45357619615474e-21	708	NA	ENSG00000134222	character(0)
370273	2972	anova	all	RPUSD2	18.884239052217	7.74480882557743e-22	3.65950034783257e-21	9665	NA	ENSG00000166133	character(0)
370274	2973	anova	all	TBX18	18.8755022882363	7.90514091225653e-22	3.73400248337768e-21	4738	NA	ENSG00000112837	character(0)
370275	2974	anova	all	SLITRK2	18.8691998627913	8.02287279149564e-22	3.78833902525129e-21	13941	NA	ENSG00000185985	character(0)
370276	2975	anova	all	MAPT	18.866321611333	8.07722600718385e-22	3.81272217878598e-21	11151	NA	ENSG00000186868	character(0)
370277	2976	anova	all	ZNF429	18.8646670076977	8.10863957261724e-22	3.82626429832876e-21	12123	NA	ENSG00000197013	character(0)
370278	2977	anova	all	LUZP1	18.8592716594703	8.21193124084959e-22	3.87370340662583e-21	208	NA	ENSG00000169641	character(0)
370279	2978	anova	all	SMCO4	18.8555921628844	8.28313329788746e-22	3.90597853936311e-21	7909	NA	ENSG00000166002	c("X5-X1_top12"; "X5-X4_top19")
370280	2979	anova	all	RUSC1	18.8480288022312	8.43145241280912e-22	3.97458496922049e-21	940	NA	ENSG00000160753	character(0)
370281	2980	anova	all	SCRG1	18.8450934672781	8.48973343091598e-22	4.00071565672326e-21	3625	NA	ENSG00000164106	character(0)
370282	2981	anova	all	KLHL18	18.843970243471	8.51214228349983e-22	4.00993002640685e-21	2543	NA	ENSG00000114648	character(0)
370283	2982	anova	all	FAM136A	18.8403058384156	8.58566426708359e-22	4.0432086955954e-21	1686	NA	ENSG00000035141	character(0)
370284	2983	anova	all	TRMT9B	18.8382484683672	8.62722319802952e-22	4.06141788031943e-21	5729	NA	ENSG00000250305	character(0)
370285	2984	anova	all	FGFR3	18.8376579272977	8.63918955325418e-22	4.06568830081597e-21	3169	NA	ENSG00000068078	X5-X3_top13
370286	2985	anova	all	DOCK5	18.8336869766482	8.72009004388246e-22	4.10238607994108e-21	5781	NA	ENSG00000147459	character(0)
370287	2986	anova	all	EML1	18.8329956888647	8.73425154045293e-22	4.10767228340859e-21	9531	NA	ENSG00000066629	character(0)
370288	2987	anova	all	CCN1	18.8258100797064	8.88283346232615e-22	4.17615099803971e-21	613	NA	ENSG00000142871	character(0)
370289	2988	anova	all	EFCAB14	18.824131027168	8.91791805216201e-22	4.19124240985647e-21	478	NA	ENSG00000159658	character(0)
370290	2989	anova	all	MAN2A1	18.8203098736896	8.99828436297282e-22	4.22759810335321e-21	3952	NA	ENSG00000112893	character(0)
370291	2990	anova	all	PLPP6	18.8148156368604	9.11512003835219e-22	4.28105788289565e-21	6207	NA	ENSG00000205808	character(0)
370292	2991	anova	all	UQCRC1	18.8145204662731	9.12143998405807e-22	4.28197792503016e-21	2560	NA	ENSG00000010256	character(0)
370293	2992	anova	all	IFITM2	18.8144393594291	9.1231773493486e-22	4.28197792503016e-21	7326	NA	ENSG00000185201	character(0)
370294	2993	anova	all	FAM200A	18.8100181696889	9.21838869206192e-22	4.32521992658288e-21	5394	NA	ENSG00000221909	character(0)
370295	2994	anova	all	HMGB1	18.8072774535696	9.27791286025813e-22	4.3516943986842e-21	8914	NA	ENSG00000189403	character(0)
370296	2995	anova	all	RNH1	18.8004404749886	9.42809576431697e-22	4.42065939293166e-21	7333	NA	ENSG00000023191	character(0)
370297	2996	anova	all	GCNT1	18.8002759803706	9.43173912585715e-22	4.42089160695634e-21	6373	NA	ENSG00000187210	character(0)
370298	2997	anova	all	COX7B	18.7980298916897	9.48162954936262e-22	4.44279358564229e-21	13770	NA	ENSG00000131174	character(0)
370299	2998	anova	all	PRSS56	18.7956781456248	9.53415193452918e-22	4.46591379641739e-21	2280	NA	ENSG00000237412	character(0)
370300	2999	anova	all	ARHGEF3	18.7949887459827	9.54960405233805e-22	4.4710874367039e-21	2672	NA	ENSG00000163947	character(0)
370301	3000	anova	all	MAPK9	18.7949013515861	9.55156470135421e-22	4.4710874367039e-21	4289	NA	ENSG00000050748	character(0)
370302	3001	anova	all	MPP1	18.7913716047572	9.63109282720409e-22	4.50681228165368e-21	14005	NA	ENSG00000130830	character(0)
370303	3002	anova	all	NR2E1	18.7869549847543	9.73154366539265e-22	4.55230072262189e-21	4796	NA	ENSG00000112333	character(0)
370304	3003	anova	all	ZNF605	18.7710537538046	1.01020246440819e-21	4.72403370219254e-21	8859	NA	ENSG00000196458	character(0)
370305	3004	anova	all	CRB2	18.7586869238262	1.03999603238895e-21	4.86173910880093e-21	6564	NA	ENSG00000148204	character(0)
370306	3005	anova	all	MBTPS1	18.7557244270258	1.0472636691965e-21	4.89408442812862e-21	10608	NA	ENSG00000140943	character(0)
370307	3006	anova	all	SV2B	18.7493086487292	1.06317890439068e-21	4.96680683777724e-21	10009	NA	ENSG00000185518	character(0)
370308	3007	anova	all	GPR27	18.7400891619665	1.08647698469713e-21	5.07395952647218e-21	2718	NA	ENSG00000170837	character(0)
370309	3008	anova	all	INPP5J	18.7317064816534	1.10810683183514e-21	5.17325273918246e-21	13322	NA	ENSG00000185133	character(0)
370310	3009	anova	all	KIF17	18.7284828497233	1.11653986215815e-21	5.21089042349183e-21	189	NA	ENSG00000117245	character(0)
370311	3010	anova	all	CD82	18.7229022743808	1.13129187540823e-21	5.27704591847928e-21	7537	NA	ENSG00000085117	character(0)
370312	3011	anova	all	NAT16	18.7228366232317	1.13146658552596e-21	5.27704591847928e-21	5441	NA	ENSG00000167011	character(0)
370313	3012	anova	all	AC068587.4	18.7225845119331	1.13213775411536e-21	5.27842313447611e-21	5727	NA	ENSG00000283674	character(0)
370314	3013	anova	all	ZNF335	18.7221128952367	1.1333943657582e-21	5.28252807113921e-21	12912	NA	ENSG00000198026	character(0)
370315	3014	anova	all	PSMA7	18.7193958563142	1.14066128039797e-21	5.31463382900754e-21	12987	NA	ENSG00000101182	character(0)
370316	3015	anova	all	SLC39A14	18.7183575903385	1.1434505822326e-21	5.32586286112517e-21	5762	NA	ENSG00000104635	character(0)
370317	3016	anova	all	PPP2R5E	18.7135913108507	1.15634367450805e-21	5.38412938365933e-21	9342	NA	ENSG00000154001	character(0)
370318	3017	anova	all	TULP4	18.7122242295052	1.1600686871229e-21	5.39968331894828e-21	4972	NA	ENSG00000130338	character(0)
370319	3018	anova	all	AC025165.5	18.7051862663924	1.17943795217743e-21	5.48802092857112e-21	8505	NA	ENSG00000270039	character(0)
370320	3019	anova	all	FAM234B	18.6931274238998	1.21338610011154e-21	5.6441142775311e-21	8238	NA	ENSG00000084444	character(0)
370321	3020	anova	all	ZBTB21	18.69038949971	1.22123012504194e-21	5.67872008144502e-21	13137	NA	ENSG00000173276	character(0)
370322	3021	anova	all	USP25	18.6901772417283	1.22184036474445e-21	5.67967700831061e-21	13050	NA	ENSG00000155313	character(0)
370323	3022	anova	all	ARL4A	18.6799172329617	1.25170722652103e-21	5.8165865592438e-21	5093	NA	ENSG00000122644	character(0)
370324	3023	anova	all	CHIC1	18.678498137219	1.25589573974759e-21	5.83411970667395e-21	13754	NA	ENSG00000204116	character(0)
370325	3024	anova	all	SRSF12	18.6617849064287	1.3063014718589e-21	6.06626705334474e-21	4754	NA	ENSG00000154548	character(0)
370326	3025	anova	all	SNCB	18.6604956425409	1.31027348170983e-21	6.08270099294254e-21	4246	NA	ENSG00000074317	character(0)
370327	3026	anova	all	DDIT4L	18.6601119303232	1.31145798483089e-21	6.08618786549244e-21	3450	NA	ENSG00000145358	X1-X5_top20
370328	3027	anova	all	PDE1C	18.6568427445065	1.3215936905302e-21	6.13119927192454e-21	5152	NA	ENSG00000154678	character(0)
370329	3028	anova	all	SH3GL2	18.6565173958932	1.32260670339574e-21	6.13387250191097e-21	6236	NA	ENSG00000107295	character(0)
370330	3029	anova	all	COX7A2	18.6460849966013	1.35550750851252e-21	6.28438162497239e-21	4708	NA	ENSG00000112695	character(0)
370331	3030	anova	all	ZNF578	18.6455944571421	1.3570746780312e-21	6.28957085927134e-21	12530	NA	ENSG00000258405	character(0)
370332	3031	anova	all	HTR2A	18.6420166138464	1.3685604995806e-21	6.34071101801728e-21	8979	NA	ENSG00000102468	character(0)
370333	3032	anova	all	PRR29	18.6399235753979	1.37532507916525e-21	6.36995055630527e-21	11286	NA	ENSG00000224383	character(0)
370334	3033	anova	all	SATB2-AS1	18.6366232428833	1.3860600967324e-21	6.41755421642368e-21	2119	NA	ENSG00000225953	c("X7_top8"; "X7-X8_top18"; "X7-X1_top18"; "X7-X4_top10")
370335	3034	anova	all	ZNF419	18.6306883023657	1.40557767388342e-21	6.50577695265159e-21	12617	NA	ENSG00000105136	character(0)
370336	3035	anova	all	VCL	18.6253579095559	1.42334316950153e-21	6.58583463898187e-21	7021	NA	ENSG00000035403	character(0)
370337	3036	anova	all	RPL17	18.6226553535853	1.43243671869829e-21	6.62572754963111e-21	11627	NA	ENSG00000265681	character(0)
370338	3037	anova	all	MIR7-3HG	18.6183883516769	1.44691367615293e-21	6.69048691281382e-21	11828	NA	ENSG00000176840	character(0)
370339	3038	anova	all	IL17RB	18.6158778132347	1.45550017103287e-21	6.72797528038663e-21	2663	NA	ENSG00000056736	character(0)
370340	3039	anova	all	C8orf34	18.615570270272	1.45655554846633e-21	6.73063822544016e-21	5930	NA	ENSG00000165084	character(0)
370341	3040	anova	all	EID2	18.6058132531481	1.49044157364244e-21	6.88495757192789e-21	12277	NA	ENSG00000176396	character(0)
370342	3041	anova	all	CLIP3	18.6035524731496	1.49840596439386e-21	6.91947219927094e-21	12203	NA	ENSG00000105270	character(0)
370343	3042	anova	all	NYAP1	18.6028862110437	1.50076127968682e-21	6.92750403712245e-21	5420	NA	ENSG00000166924	character(0)
370344	3043	anova	all	RBPMS	18.6027814772302	1.50113186533957e-21	6.92750403712245e-21	5809	NA	ENSG00000157110	character(0)
370345	3044	anova	all	DGKK	18.6006690147646	1.50862623494098e-21	6.95980230528126e-21	13675	NA	ENSG00000274588	character(0)
370346	3045	anova	all	MAP6	18.5973884319464	1.52033956561318e-21	7.01153645973922e-21	7859	NA	ENSG00000171533	character(0)
370347	3046	anova	all	AGBL1	18.5935616640221	1.53411893383859e-21	7.07276171631496e-21	9974	NA	ENSG00000273540	X5-X3_top10
370348	3047	anova	all	CBX6	18.5905408172618	1.54508520286886e-21	7.12098178663846e-21	13397	NA	ENSG00000183741	character(0)
370349	3048	anova	all	MB21D2	18.5870710203523	1.55777878343292e-21	7.17712843036369e-21	3099	NA	ENSG00000180611	character(0)
370350	3049	anova	all	PPP1R32	18.5845382122002	1.56711089046077e-21	7.2177560625584e-21	7620	NA	ENSG00000162148	character(0)
370351	3050	anova	all	SLC41A2	18.5803595544484	1.58263044694288e-21	7.28684569390782e-21	8647	NA	ENSG00000136052	character(0)
370352	3051	anova	all	KCNMA1	18.5799006834034	1.58434410847248e-21	7.29234490831827e-21	7031	NA	ENSG00000156113	character(0)
370353	3052	anova	all	DTNBP1	18.5773456494867	1.59392018040435e-21	7.33401739627072e-21	4371	NA	ENSG00000047579	character(0)
370354	3053	anova	all	AMOTL1	18.5750475029759	1.60258328323794e-21	7.37146316623335e-21	7923	NA	ENSG00000166025	character(0)
370355	3054	anova	all	DNAL4	18.5727652023506	1.61123362122295e-21	7.40882571802027e-21	13395	NA	ENSG00000100246	character(0)
370356	3055	anova	all	AL513477.2	18.5719149707369	1.61446817308935e-21	7.42126892134003e-21	46	NA	ENSG00000272420	character(0)
370357	3056	anova	all	GRIN2A	18.5698721626857	1.62226644368574e-21	7.45467528425357e-21	10191	NA	ENSG00000183454	character(0)
370358	3057	anova	all	SEPTIN10	18.5689360609244	1.6258526176111e-21	7.46871060160704e-21	1859	NA	ENSG00000186522	character(0)
370359	3058	anova	all	RPUSD1	18.5646956990795	1.64219763771336e-21	7.54132813159213e-21	10071	NA	ENSG00000007376	character(0)
370360	3059	anova	all	TEK	18.5605811532661	1.65821599795238e-21	7.61239858098897e-21	6254	NA	ENSG00000120156	character(0)
370361	3060	anova	all	ARMC2	18.5585689232241	1.66610706951039e-21	7.64612469840994e-21	4800	NA	ENSG00000118690	character(0)
370362	3061	anova	all	ATP1B3	18.5577018046354	1.66951918174122e-21	7.65928058451224e-21	2928	NA	ENSG00000069849	character(0)
370363	3062	anova	all	UBE2K	18.5543512312169	1.68277000845924e-21	7.71755036864569e-21	3283	NA	ENSG00000078140	character(0)
370364	3063	anova	all	INPP4B	18.553419420836	1.68647392975445e-21	7.73201220879586e-21	3548	NA	ENSG00000109452	character(0)
370365	3064	anova	all	SERP2	18.5515758171783	1.69382643440077e-21	7.76318688586489e-21	8962	NA	ENSG00000151778	character(0)
370366	3065	anova	all	FOXS1	18.5513040047829	1.6949131831024e-21	7.76563322359118e-21	12785	NA	ENSG00000179772	character(0)
370367	3066	anova	all	EED	18.5487507314426	1.70515593954063e-21	7.81001463110535e-21	7896	NA	ENSG00000074266	character(0)
370368	3067	anova	all	FN1	18.5481812561322	1.70744895279368e-21	7.81796727880068e-21	2186	NA	ENSG00000115414	character(0)
370369	3068	anova	all	SNHG15	18.5469282725267	1.71250508506965e-21	7.83856222608642e-21	5213	NA	ENSG00000232956	character(0)
370370	3069	anova	all	AC092720.2	18.5392547636052	1.74380069711663e-21	7.97920925044275e-21	10635	NA	ENSG00000269935	character(0)
370371	3070	anova	all	EPHA6	18.539029095938	1.74472973393339e-21	7.98085982202822e-21	2738	NA	ENSG00000080224	character(0)
370372	3071	anova	all	ANKMY2	18.5378781030393	1.74947594979477e-21	7.99996442949134e-21	5097	NA	ENSG00000106524	character(0)
370373	3072	anova	all	GPRIN1	18.5377109439644	1.75016632562427e-21	8.00051618188204e-21	4245	NA	ENSG00000169258	character(0)
370374	3073	anova	all	NOMO1	18.535146856324	1.76079061893357e-21	8.04646360614517e-21	10214	NA	ENSG00000103512	character(0)
370375	3074	anova	all	NOS3	18.5346782235379	1.76273941263498e-21	8.05274872206668e-21	5653	NA	ENSG00000164867	character(0)
370376	3075	anova	all	TMEM179	18.5293977047382	1.78484910559109e-21	8.15110113489941e-21	9573	NA	ENSG00000258986	character(0)
370377	3076	anova	all	DDX28	18.5245754784383	1.80528401810047e-21	8.24174364960498e-21	10514	NA	ENSG00000182810	character(0)
370378	3077	anova	all	DBP	18.5117318468132	1.86086879443897e-21	8.49274633744116e-21	12442	NA	ENSG00000105516	character(0)
370379	3078	anova	all	LTBP4	18.5055492586965	1.88823773777187e-21	8.61485463012683e-21	12295	NA	ENSG00000090006	character(0)
370380	3079	anova	all	AC015540.1	18.5049238391769	1.89102882911391e-21	8.6247865694208e-21	8321	NA	ENSG00000274682	character(0)
370381	3080	anova	all	GLI4	18.5042349552938	1.89410795887825e-21	8.6360253462751e-21	6136	NA	ENSG00000250571	character(0)
370382	3081	anova	all	LINC02802	18.5028775213101	1.90019012881372e-21	8.66094449170108e-21	798	NA	ENSG00000232527	character(0)
370383	3082	anova	all	ADCK5	18.5023513909583	1.90255281826552e-21	8.6688998140502e-21	6174	NA	ENSG00000173137	character(0)
370384	3083	anova	all	ANKRD24	18.493883936728	1.94098743444811e-21	8.84115684137361e-21	11813	NA	ENSG00000089847	character(0)
370385	3084	anova	all	WASF2	18.4934701154574	1.94288574147798e-21	8.84693400375335e-21	264	NA	ENSG00000158195	character(0)
370386	3085	anova	all	FBXO17	18.4902506021729	1.95771854873817e-21	8.91158560127394e-21	12261	NA	ENSG00000269190	character(0)
370387	3086	anova	all	DOC2A	18.4898782785715	1.95944124884902e-21	8.91653708930226e-21	10319	NA	ENSG00000149927	character(0)
370388	3087	anova	all	TENM1	18.4845168078552	1.98441826801456e-21	9.02727105206625e-21	13888	NA	ENSG00000009694	character(0)
370389	3088	anova	all	NAA40	18.4792136982845	2.00943909331429e-21	9.13813250887712e-21	7673	NA	ENSG00000110583	character(0)
370390	3089	anova	all	NECTIN2	18.4768456810257	2.02071419525792e-21	9.1864323224367e-21	12361	NA	ENSG00000130202	character(0)
370391	3090	anova	all	NKIRAS1	18.4734866207701	2.03681752849297e-21	9.25664354453943e-21	2434	NA	ENSG00000197885	character(0)
370392	3091	anova	all	METTL8	18.4731594301681	2.03839297657312e-21	9.26080639599363e-21	2023	NA	ENSG00000123600	character(0)
370393	3092	anova	all	GPR162	18.4682463641063	2.06219800027428e-21	9.36437997278979e-21	8182	NA	ENSG00000250510	character(0)
370394	3093	anova	all	SHC3	18.4681794394312	2.06252419396417e-21	9.36437997278979e-21	6401	NA	ENSG00000148082	character(0)
370395	3094	anova	all	RFC5	18.4675200827759	2.06574070749201e-21	9.37595240960255e-21	8742	NA	ENSG00000111445	character(0)
370396	3095	anova	all	MCM6	18.4654656955466	2.07579499632799e-21	9.41854253099643e-21	1943	NA	ENSG00000076003	character(0)
370397	3096	anova	all	SYNGR2	18.4612392035346	2.09663507742914e-21	9.51002790450175e-21	11412	NA	ENSG00000108639	character(0)
370398	3097	anova	all	MBLAC2	18.4540767816237	2.13243435830229e-21	9.66928501570522e-21	3913	NA	ENSG00000176055	character(0)
370399	3098	anova	all	PAK3	18.4435784265018	2.18602378076453e-21	9.90908068214212e-21	13852	NA	ENSG00000077264	character(0)
370400	3099	anova	all	LANCL3	18.4389500419821	2.21007878859547e-21	1.00148875212153e-20	13601	NA	ENSG00000147036	character(0)
370401	3100	anova	all	DHRS11	18.436971430241	2.22044342387071e-21	1.00586087101343e-20	11011	NA	ENSG00000278535	character(0)
370402	3101	anova	all	MGAT4A	18.4365238795367	2.22279463115165e-21	1.00660125782853e-20	1817	NA	ENSG00000071073	character(0)
370403	3102	anova	all	OPN4	18.4362645913229	2.22415794941221e-21	1.00689394208883e-20	7057	NA	ENSG00000122375	character(0)
370404	3103	anova	all	KLHL1	18.4307701774494	2.25324614764728e-21	1.01973366585275e-20	9024	NA	ENSG00000150361	character(0)
370405	3104	anova	all	DAGLA	18.4293535014462	2.26080820810555e-21	1.02282634234621e-20	7623	NA	ENSG00000134780	character(0)
370406	3105	anova	all	TMEM155	18.4232202061846	2.29384327452797e-21	1.0374377167213e-20	3505	NA	ENSG00000164112	c("X7_top4"; "X7-X1_top9"; "X7-X10_top5"; "X7-X2_top13"; "X7-X4_top7"; "X7-X5_top14")
370407	3106	anova	all	ATP5MC2	18.4215774985524	2.30277351732818e-21	1.0411412911732e-20	8427	NA	ENSG00000135390	character(0)
370408	3107	anova	all	PCDHGA1	18.4212676563019	2.30446183496228e-21	1.04156928060429e-20	4109	NA	ENSG00000204956	character(0)
370409	3108	anova	all	GEMIN4	18.4203287980585	2.30958525615139e-21	1.043549091124e-20	10683	NA	ENSG00000179409	character(0)
370410	3109	anova	all	DBF4	18.4177962497932	2.32346289189658e-21	1.04948180736262e-20	5336	NA	ENSG00000006634	character(0)
370411	3110	anova	all	FITM2	18.41532027927	2.33711174629572e-21	1.05530740364086e-20	12885	NA	ENSG00000197296	character(0)
370412	3111	anova	all	RFX2	18.4139682416102	2.34459897309271e-21	1.05834790675477e-20	11847	NA	ENSG00000087903	character(0)
370413	3112	anova	all	AP001372.2	18.4106205475293	2.36324182179165e-21	1.06642046604821e-20	7845	NA	ENSG00000254837	character(0)
370414	3113	anova	all	SMYD5	18.4087229674858	2.37387545682313e-21	1.07087481658102e-20	1702	NA	ENSG00000135632	character(0)
370415	3114	anova	all	LRRC61	18.4041967016793	2.39943480668543e-21	1.08205725723454e-20	5639	NA	ENSG00000127399	character(0)
370416	3115	anova	all	GAMT	18.4027520709125	2.40765073584488e-21	1.08541378117077e-20	11746	NA	ENSG00000130005	character(0)
370417	3116	anova	all	AC124852.1	18.3974149056309	2.43825101081179e-21	1.09885619206771e-20	3678	NA	ENSG00000248994	character(0)
370418	3117	anova	all	RNF144B	18.394039089058	2.45780810340986e-21	1.10731469990968e-20	4385	NA	ENSG00000137393	character(0)
370419	3118	anova	all	PLAA	18.388957392269	2.48754641331313e-21	1.1203532483052e-20	6252	NA	ENSG00000137055	character(0)
370420	3119	anova	all	TUBGCP5	18.3863350420742	2.50303411171716e-21	1.12696723407644e-20	9598	NA	ENSG00000275835	character(0)
370421	3120	anova	all	LYPLA2	18.3850194662755	2.51084052350814e-21	1.13011966255208e-20	221	NA	ENSG00000011009	character(0)
370422	3121	anova	all	ZNF304	18.3784223254102	2.55035851278417e-21	1.14753875664941e-20	12611	NA	ENSG00000131845	character(0)
370423	3122	anova	all	BRAF	18.3727441213876	2.58487357904541e-21	1.16269633794153e-20	5603	NA	ENSG00000157764	character(0)
370424	3123	anova	all	SAMD14	18.3626721077937	2.64725889753395e-21	1.19037645526959e-20	11192	NA	ENSG00000167100	character(0)
370425	3124	anova	all	RILPL2	18.3622496718827	2.6499083425394e-21	1.1911863909821e-20	8813	NA	ENSG00000150977	character(0)
370426	3125	anova	all	OSBPL6	18.3539900056218	2.70225191318382e-21	1.21432715573889e-20	2057	NA	ENSG00000079156	character(0)
370427	3126	anova	all	SPTLC2	18.3450368241504	2.76016830514509e-21	1.23956582947556e-20	9453	NA	ENSG00000100596	character(0)
370428	3127	anova	all	MBNL2	18.3450348639398	2.7601811213915e-21	1.23956582947556e-20	9065	NA	ENSG00000139793	character(0)
370429	3128	anova	all	SLC41A3	18.3434621360129	2.77048328209973e-21	1.24379465251044e-20	2844	NA	ENSG00000114544	character(0)
370430	3129	anova	all	ANKRD55	18.3410681723246	2.78623939550881e-21	1.2504685148971e-20	3795	NA	ENSG00000164512	character(0)
370431	3130	anova	all	FBXO31	18.3373630067648	2.81080356868454e-21	1.26108992060821e-20	10632	NA	ENSG00000103264	character(0)
370432	3131	anova	all	METRN	18.3265637396712	2.88365200241468e-21	1.29336074959787e-20	10066	NA	ENSG00000103260	character(0)
370433	3132	anova	all	NDUFAF4	18.3206656196574	2.92423929303334e-21	1.3111459895296e-20	4769	NA	ENSG00000123545	character(0)
370434	3133	anova	all	FLRT2	18.3196010185904	2.93162634268175e-21	1.31403858060261e-20	9463	NA	ENSG00000185070	character(0)
370435	3134	anova	all	CNFN	18.3177621137259	2.94443045774102e-21	1.31935663427113e-20	12327	NA	ENSG00000105427	character(0)
370436	3135	anova	all	ZMYND19	18.3039151512331	3.04267328782782e-21	1.36279096120114e-20	6755	NA	ENSG00000165724	character(0)
370437	3136	anova	all	LEMD3	18.3038276542553	3.04330446081804e-21	1.36279096120114e-20	8525	NA	ENSG00000174106	character(0)
370438	3137	anova	all	OPRM1	18.2983920008122	3.08277524583131e-21	1.38002590937868e-20	4959	NA	ENSG00000112038	character(0)
370439	3138	anova	all	NR4A3	18.2873266249006	3.1647276981405e-21	1.41626102820226e-20	6464	NA	ENSG00000119508	character(0)
370440	3139	anova	all	ASS1	18.2853991481369	3.17922593736233e-21	1.42188237809872e-20	6652	NA	ENSG00000130707	character(0)
370441	3140	anova	all	FAM118B	18.2853874660788	3.17931401212702e-21	1.42188237809872e-20	8091	NA	ENSG00000197798	character(0)
370442	3141	anova	all	CERT1	18.2830315385752	3.19712645228003e-21	1.42937681471007e-20	3858	NA	ENSG00000113163	character(0)
370443	3142	anova	all	LRRC57	18.2829022054025	3.1981072077327e-21	1.42937681471007e-20	9693	NA	ENSG00000180979	character(0)
370444	3143	anova	all	ASAH1	18.2825597408754	3.20070563925374e-21	1.43008301915496e-20	5741	NA	ENSG00000104763	character(0)
370445	3144	anova	all	ANKRD45	18.2824251904886	3.20172711533988e-21	1.43008441096431e-20	1070	NA	ENSG00000183831	character(0)
370446	3145	anova	all	HLA-A	18.274608185119	3.26163958464669e-21	1.45638170706498e-20	4434	NA	ENSG00000206503	character(0)
370447	3146	anova	all	NEURL1	18.2723555733394	3.27911326202551e-21	1.46371861216225e-20	7194	NA	ENSG00000107954	character(0)
370448	3147	anova	all	THAP1	18.2653268687793	3.33424429133238e-21	1.48785486441629e-20	5858	NA	ENSG00000131931	character(0)
370449	3148	anova	all	THRB	18.2609793832764	3.36881132304839e-21	1.50280233194309e-20	2437	NA	ENSG00000151090	character(0)
370450	3149	anova	all	AC095057.3	18.2594244093567	3.38126248933316e-21	1.50787771158163e-20	3286	NA	ENSG00000260296	character(0)
370451	3150	anova	all	TBRG4	18.2591836740777	3.3831942744917e-21	1.50826022846625e-20	5216	NA	ENSG00000136270	character(0)
370452	3151	anova	all	TBC1D26	18.2590347824387	3.38438961518788e-21	1.50831429279859e-20	10851	NA	ENSG00000214946	character(0)
370453	3152	anova	all	FTO	18.2556261642873	3.41187160780339e-21	1.5200797267888e-20	10408	NA	ENSG00000140718	character(0)
370454	3153	anova	all	GRAMD1A	18.2458990524357	3.49153958373545e-21	1.55508057007285e-20	12167	NA	ENSG00000089351	character(0)
370455	3154	anova	all	TCEAL2	18.2434557537045	3.51184388284606e-21	1.56362788987975e-20	13807	NA	ENSG00000184905	character(0)
370456	3155	anova	all	EPN1	18.2430737824684	3.51502887902645e-21	1.56454993813529e-20	12591	NA	ENSG00000063245	character(0)
370457	3156	anova	all	ERBIN	18.2379416954915	3.55810524722051e-21	1.58322154584023e-20	3824	NA	ENSG00000112851	character(0)
370458	3157	anova	all	MAP3K5	18.2303567078026	3.62274641686408e-21	1.6114738020913e-20	4899	NA	ENSG00000197442	character(0)
370459	3158	anova	all	COA6	18.225249212464	3.66693937018196e-21	1.63061524938142e-20	1342	NA	ENSG00000168275	character(0)
370460	3159	anova	all	KLF10	18.2240915248291	3.67703164421338e-21	1.63458548210473e-20	6035	NA	ENSG00000155090	character(0)
370461	3160	anova	all	TINAGL1	18.2029877190733	3.86599284944722e-21	1.71804232863251e-20	299	NA	ENSG00000142910	character(0)
370462	3161	anova	all	AC012588.1	18.1989096144754	3.90362107506897e-21	1.73421546210672e-20	11578	NA	ENSG00000263677	character(0)
370463	3162	anova	all	DNAJB9	18.1924931349646	3.96357397820187e-21	1.76029314914259e-20	5494	NA	ENSG00000128590	character(0)
370464	3163	anova	all	TMEM47	18.1882894520123	4.00335374093682e-21	1.7773979318361e-20	13598	NA	ENSG00000147027	character(0)
370465	3164	anova	all	C11orf96	18.1687657877251	4.19344804129099e-21	1.86120704310523e-20	7534	NA	ENSG00000187479	character(0)
370466	3165	anova	all	GTF2F1	18.1632590779768	4.24869155038078e-21	1.88513034571871e-20	11852	NA	ENSG00000125651	character(0)
370467	3166	anova	all	COX7C	18.1581096688389	4.30101412594076e-21	1.90774293653146e-20	3904	NA	ENSG00000127184	character(0)
370468	3167	anova	all	CDC37	18.1531670067583	4.35184675371062e-21	1.92968057980291e-20	11925	NA	ENSG00000105401	character(0)
370469	3168	anova	all	GGH	18.1526273729383	4.35743313413136e-21	1.93154777470349e-20	5905	NA	ENSG00000137563	character(0)
370470	3169	anova	all	HMGCR	18.1464364399188	4.42204217510902e-21	1.95956889444796e-20	3857	NA	ENSG00000113161	character(0)
370471	3170	anova	all	C18orf25	18.1437696529669	4.45016967797901e-21	1.97141112895455e-20	11614	NA	ENSG00000152242	character(0)
370472	3171	anova	all	TMEM178B	18.1432113853405	4.45608070268126e-21	1.97340716833027e-20	5605	NA	ENSG00000261115	character(0)
370473	3172	anova	all	Z95115.1	18.1409159755121	4.48046813431556e-21	1.98358177837936e-20	13276	NA	ENSG00000261188	character(0)
370474	3173	anova	all	CLEC14A	18.1393373765805	4.49731787949171e-21	1.99041396097391e-20	9246	NA	ENSG00000176435	character(0)
370475	3174	anova	all	HSPA9	18.1354243184097	4.53936120960948e-21	2.00838845200208e-20	4068	NA	ENSG00000113013	character(0)
370476	3175	anova	all	STIM2	18.1335372026309	4.55977843681209e-21	2.01678641222527e-20	3265	NA	ENSG00000109689	character(0)
370477	3176	anova	all	CYP1B1	18.1312348978617	4.58481309434388e-21	2.02722072682214e-20	1557	NA	ENSG00000138061	character(0)
370478	3177	anova	all	MTX3	18.1300037113364	4.59825749420841e-21	2.03252533809155e-20	3881	NA	ENSG00000177034	character(0)
370479	3178	anova	all	ROCK2	18.1283827651018	4.61601863366032e-21	2.03973409919735e-20	1436	NA	ENSG00000134318	character(0)
370480	3179	anova	all	TCTEX1D2	18.1250449426495	4.65281013101181e-21	2.05482448929434e-20	3118	NA	ENSG00000213123	character(0)
370481	3180	anova	all	FAM43A	18.1250191659781	4.6530954040846e-21	2.05482448929434e-20	3108	NA	ENSG00000185112	character(0)
370482	3181	anova	all	GABARAPL1	18.1240973868733	4.66330842309069e-21	2.05868721111168e-20	8218	NA	ENSG00000139112	character(0)
370483	3182	anova	all	AC004540.1	18.1238406237419	4.66615729784202e-21	2.05929751519785e-20	5130	NA	ENSG00000214870	character(0)
370484	3183	anova	all	GPHN	18.1175408009229	4.73660816693061e-21	2.08973259466562e-20	9360	NA	ENSG00000171723	character(0)
370485	3184	anova	all	SLC37A3	18.1144677728106	4.77136186210924e-21	2.10440435394473e-20	5598	NA	ENSG00000157800	character(0)
370486	3185	anova	all	EMX2OS	18.1095277059968	4.82776988589111e-21	2.12861452143073e-20	7239	NA	ENSG00000229847	character(0)
370487	3186	anova	all	KIAA0753	18.1008215512561	4.92882202049349e-21	2.17248737080321e-20	10764	NA	ENSG00000198920	character(0)
370488	3187	anova	all	APLP1	18.0891777255213	5.067312238379e-21	2.232829173629e-20	12196	NA	ENSG00000105290	character(0)
370489	3188	anova	all	TOMM40L	18.0883213302614	5.0776516176147e-21	2.23668323921465e-20	1015	NA	ENSG00000158882	character(0)
370490	3189	anova	all	ARHGEF11	18.087325095879	5.08970605102393e-21	2.24129012463246e-20	979	NA	ENSG00000132694	character(0)
370491	3190	anova	all	RANGRF	18.0854458865621	5.11252305178424e-21	2.25063201304721e-20	10827	NA	ENSG00000108961	character(0)
370492	3191	anova	all	OLIG2	18.0818322780341	5.15668893267976e-21	2.26936329306242e-20	13090	NA	ENSG00000205927	character(0)
370493	3192	anova	all	RBM11	18.0787629819231	5.19450407596804e-21	2.28528887026376e-20	13046	NA	ENSG00000185272	character(0)
370494	3193	anova	all	MAP3K11	18.0766902472756	5.22019910351498e-21	2.2958739746527e-20	7726	NA	ENSG00000173327	character(0)
370495	3194	anova	all	ZNF488	18.0657376764144	5.35811688174931e-21	2.35579321760819e-20	6917	NA	ENSG00000265763	character(0)
370496	3195	anova	all	P3H3	18.0652404729676	5.3644642276704e-21	2.35784573236856e-20	8183	NA	ENSG00000110811	character(0)
370497	3196	anova	all	RUNDC1	18.0621711302307	5.40381588501991e-21	2.37439882582399e-20	11105	NA	ENSG00000198863	character(0)
370498	3197	anova	all	SLC35F4	18.0478035059584	5.59192556891443e-21	2.4562843529642e-20	9314	NA	ENSG00000151812	character(0)
370499	3198	anova	all	FAM174A	18.0470893809603	5.6014456431236e-21	2.45969672190071e-20	3939	NA	ENSG00000174132	character(0)
370500	3199	anova	all	PANX1	18.0440056753928	5.64274276516603e-21	2.47705647549942e-20	7915	NA	ENSG00000110218	character(0)
370501	3200	anova	all	CACNA2D1	18.0430726244512	5.65529859359192e-21	2.4817924421816e-20	5321	NA	ENSG00000153956	character(0)
370502	3201	anova	all	TRIM46	18.0416768288153	5.67413404757586e-21	2.48928036332733e-20	929	NA	ENSG00000163462	character(0)
370503	3202	anova	all	TP53TG5	18.033995012286	5.77893300916107e-21	2.5344645923688e-20	12899	NA	ENSG00000124251	character(0)
370504	3203	anova	all	SNTG2	18.0317930677631	5.8093311678819e-21	2.54700086139761e-20	1399	NA	ENSG00000172554	character(0)
370505	3204	anova	all	FLVCR1	18.0276460799334	5.86701919011143e-21	2.57149033978573e-20	1240	NA	ENSG00000162769	character(0)
370506	3205	anova	all	PPA1	18.0248409447028	5.90636795975779e-21	2.58792902523802e-20	6983	NA	ENSG00000180817	character(0)
370507	3206	anova	all	MCUB	18.0241001727339	5.91680339007512e-21	2.59169276378119e-20	3482	NA	ENSG00000005059	character(0)
370508	3207	anova	all	PNPLA4	18.0090898079379	6.13230766165479e-21	2.68525090404173e-20	13537	NA	ENSG00000006757	character(0)
370509	3208	anova	all	FAM50B	17.9974590241753	6.30471742535901e-21	2.75988612232907e-20	4327	NA	ENSG00000145945	character(0)
370510	3209	anova	all	RBP7	17.9907288796899	6.40670517783813e-21	2.80365723940109e-20	102	NA	ENSG00000162444	character(0)
370511	3210	anova	all	LINC02693	17.9868219396528	6.46667159563079e-21	2.82901773263063e-20	10913	NA	ENSG00000212719	character(0)
370512	3211	anova	all	PUS1	17.985485159202	6.48731905540059e-21	2.83716666132016e-20	8846	NA	ENSG00000177192	character(0)
370513	3212	anova	all	HDAC2	17.9831931649944	6.52287516966861e-21	2.85182864282865e-20	4830	NA	ENSG00000196591	character(0)
370514	3213	anova	all	POU3F3	17.9822109864188	6.53817193622315e-21	2.85762678183572e-20	1841	NA	ENSG00000198914	character(0)
370515	3214	anova	all	ENKD1	17.981290229747	6.55254493036681e-21	2.86301768690545e-20	10498	NA	ENSG00000124074	character(0)
370516	3215	anova	all	CERS4	17.9801951026024	6.56968131217781e-21	2.86961227579823e-20	11882	NA	ENSG00000090661	character(0)
370517	3216	anova	all	ZNF611	17.9719324435647	6.70043861952412e-21	2.9258165277978e-20	12533	NA	ENSG00000213020	character(0)
370518	3217	anova	all	NEFL	17.9652977388136	6.80732984072588e-21	2.97156770137748e-20	5779	NA	ENSG00000277586	character(0)
370519	3218	anova	all	LPCAT1	17.9620850606817	6.85970499494895e-21	2.99350022511088e-20	3675	NA	ENSG00000153395	character(0)
370520	3219	anova	all	LBH	17.9592814973375	6.90574225392284e-21	3.01265419297417e-20	1528	NA	ENSG00000213626	character(0)
370521	3220	anova	all	GAS5	17.9567468192878	6.94763213518299e-21	3.02998751783772e-20	1073	NA	ENSG00000234741	character(0)
370522	3221	anova	all	FES	17.9520378889533	7.02613631185299e-21	3.06327327622948e-20	10003	NA	ENSG00000182511	character(0)
370523	3222	anova	all	PPP1R3F	17.9513350971746	7.03792922164345e-21	3.0674624475338e-20	13672	NA	ENSG00000049769	character(0)
370524	3223	anova	all	ZNF468	17.9493096470703	7.07202817286499e-21	3.0813680307646e-20	12535	NA	ENSG00000204604	character(0)
370525	3224	anova	all	DUSP6	17.9485079260295	7.08557129764923e-21	3.08631134407221e-20	8590	NA	ENSG00000139318	character(0)
370526	3225	anova	all	GJA4	17.9458748553142	7.13023478787965e-21	3.10480270158741e-20	335	NA	ENSG00000187513	character(0)
370527	3226	anova	all	TACO1	17.9423089247119	7.19117462681159e-21	3.13036780174567e-20	11277	NA	ENSG00000136463	character(0)
370528	3227	anova	all	AK6	17.9404327315613	7.22344823381725e-21	3.14344231631533e-20	3832	NA	ENSG00000085231	character(0)
370529	3228	anova	all	PLCH2	17.9353156828745	7.31221385649533e-21	3.18108485708686e-20	49	NA	ENSG00000149527	character(0)
370530	3229	anova	all	SCD5	17.934216696022	7.33142097637664e-21	3.18845291951865e-20	3396	NA	ENSG00000145284	character(0)
370531	3230	anova	all	RTN4RL1	17.9295061301631	7.41432583973014e-21	3.22351014759537e-20	10704	NA	ENSG00000185924	character(0)
370532	3231	anova	all	CALCOCO1	17.9260787045788	7.47524101482008e-21	3.24898822566135e-20	8428	NA	ENSG00000012822	character(0)
370533	3232	anova	all	PPME1	17.925010895596	7.49432190162637e-21	3.25627359110579e-20	7843	NA	ENSG00000214517	character(0)
370534	3233	anova	all	C17orf58	17.9226933448531	7.53590372319928e-21	3.27332805397116e-20	11308	NA	ENSG00000186665	character(0)
370535	3234	anova	all	DNAH17	17.9214741963773	7.55787111059595e-21	3.28185479301481e-20	11417	NA	ENSG00000187775	character(0)
370536	3235	anova	all	PRELP	17.9210832302495	7.5649294432427e-21	3.28390430205432e-20	1173	NA	ENSG00000188783	character(0)
370537	3236	anova	all	SPEF2	17.9155234373673	7.66602553465133e-21	3.32611902921766e-20	3739	NA	ENSG00000152582	character(0)
370538	3237	anova	all	PRXL2C	17.9154749056215	7.66691397676961e-21	3.32611902921766e-20	6441	NA	ENSG00000158122	character(0)
370539	3238	anova	all	LMO4	17.9124165386183	7.7231115350987e-21	3.3494643387088e-20	620	NA	ENSG00000143013	character(0)
370540	3239	anova	all	TSC22D1-AS1	17.9101423919292	7.76516799465873e-21	3.36666422195099e-20	8964	NA	ENSG00000278156	character(0)
370541	3240	anova	all	TSHZ1	17.8987840521793	7.97870212011539e-21	3.45817635409816e-20	11690	NA	ENSG00000179981	c("X3_top7"; "X3-X4_top17"; "X3-X5_top12"; "X3-X7_top15"; "X3-X8_top8")
370542	3241	anova	all	KLHDC4	17.8984900903108	7.9843064112602e-21	3.4595376406457e-20	10637	NA	ENSG00000104731	character(0)
370543	3242	anova	all	AC021092.1	17.8976848890314	7.99967764734023e-21	3.4651287230598e-20	12350	NA	ENSG00000186019	character(0)
370544	3243	anova	all	ANXA11	17.896445310428	8.02339943562257e-21	3.47433235505544e-20	7047	NA	ENSG00000122359	character(0)
370545	3244	anova	all	DLG4	17.8842504465594	8.26058558925632e-21	3.57593722040464e-20	10776	NA	ENSG00000132535	character(0)
370546	3245	anova	all	KIAA1755	17.8756366063389	8.43236920617647e-21	3.64917598651267e-20	12860	NA	ENSG00000149633	character(0)
370547	3246	anova	all	CAMK2N1	17.875411793505	8.43690048068517e-21	3.65001212108015e-20	184	NA	ENSG00000162545	X7-X10_top4
370548	3247	anova	all	LRRC49	17.8747631791012	8.44998755839403e-21	3.65454805304981e-20	9856	NA	ENSG00000137821	character(0)
370549	3248	anova	all	GFOD2	17.8746069360638	8.45314312714712e-21	3.65478722089061e-20	10500	NA	ENSG00000141098	character(0)
370550	3249	anova	all	MAD2L1BP	17.8744156310428	8.45700844404282e-21	3.65533301260983e-20	4636	NA	ENSG00000124688	character(0)
370551	3250	anova	all	TP53BP1	17.8730372953891	8.48491041128564e-21	3.6662645201749e-20	9705	NA	ENSG00000067369	character(0)
370552	3251	anova	all	TTC21A	17.8559281841	8.83907704770978e-21	3.81812239252502e-20	2485	NA	ENSG00000168026	character(0)
370553	3252	anova	all	CDH9	17.848695204271	8.99324934092904e-21	3.883524000451e-20	3720	NA	ENSG00000113100	character(0)
370554	3253	anova	all	AC124798.1	17.8475593544928	9.01770522184797e-21	3.8928876246668e-20	7455	NA	ENSG00000260196	character(0)
370555	3254	anova	all	NUPR1	17.8426124894361	9.12499979171215e-21	3.93799545405697e-20	10293	NA	ENSG00000176046	character(0)
370556	3255	anova	all	ZNF398	17.8347404045358	9.29839999131686e-21	4.01159542482527e-20	5627	NA	ENSG00000197024	character(0)
370557	3256	anova	all	DET1	17.8252675006175	9.51147073989758e-21	4.10225993858666e-20	9978	NA	ENSG00000140543	character(0)
370558	3257	anova	all	LINC00511	17.8245848308604	9.52701455992451e-21	4.10770234771323e-20	11328	NA	ENSG00000227036	character(0)
370559	3258	anova	all	ZNF629	17.8233458580603	9.55529036026e-21	4.11862929800894e-20	10350	NA	ENSG00000102870	character(0)
370560	3259	anova	all	LAMB3	17.818809631283	9.65953966608974e-21	4.16228645384775e-20	1214	NA	ENSG00000196878	character(0)
370561	3260	anova	all	CRLF1	17.8154324931701	9.73789509627148e-21	4.19476260236013e-20	12084	NA	ENSG00000006016	character(0)
370562	3261	anova	all	SORBS1	17.8152503486149	9.74213932454591e-21	4.19530397223546e-20	7106	NA	ENSG00000095637	character(0)
370563	3262	anova	all	C1orf61	17.8121272757416	9.81520210537984e-21	4.2254715869359e-20	963	NA	ENSG00000125462	character(0)
370564	3263	anova	all	P2RX7	17.8023213506752	1.0048215852446e-20	4.32445894011337e-20	8778	NA	ENSG00000089041	character(0)
370565	3264	anova	all	SBF2-AS1	17.799670008442	1.01121706037816e-20	4.35064987098361e-20	7422	NA	ENSG00000246273	character(0)
370566	3265	anova	all	RPL23	17.793025417442	1.02742574291877e-20	4.41903206977285e-20	11029	NA	ENSG00000125691	character(0)
370567	3266	anova	all	FAF2	17.7924933312008	1.02873497223797e-20	4.4233083941022e-20	4243	NA	ENSG00000113194	character(0)
370568	3267	anova	all	FAM241B	17.7886257183841	1.03830212634133e-20	4.46307828595387e-20	6978	NA	ENSG00000171224	character(0)
370569	3268	anova	all	TMEM164	17.7867535641408	1.04296535571142e-20	4.48175106800965e-20	13850	NA	ENSG00000157600	character(0)
370570	3269	anova	all	DNAJB5	17.7835943994821	1.05088222953895e-20	4.51438946143023e-20	6293	NA	ENSG00000137094	character(0)
370571	3270	anova	all	ALDH7A1	17.78230593668	1.05412848300567e-20	4.52694993481609e-20	3994	NA	ENSG00000164904	character(0)
370572	3271	anova	all	SLC38A11	17.7727842757486	1.07843351334849e-20	4.62991190093331e-20	1998	NA	ENSG00000169507	character(0)
370573	3272	anova	all	FBXO4	17.7696393085262	1.08658483118899e-20	4.66348129107184e-20	3764	NA	ENSG00000151876	character(0)
370574	3273	anova	all	ANKIB1	17.7689955827111	1.08826091952924e-20	4.66924781330558e-20	5349	NA	ENSG00000001629	character(0)
370575	3274	anova	all	CHML	17.7676854838208	1.09168011579768e-20	4.68248743620857e-20	1369	NA	ENSG00000203668	character(0)
370576	3275	anova	all	NCOA1	17.7654684884872	1.09749088158219e-20	4.70597387788053e-20	1467	NA	ENSG00000084676	character(0)
370577	3276	anova	all	RNF19B	17.7597046459227	1.11274426278269e-20	4.76992297993203e-20	327	NA	ENSG00000116514	character(0)
370578	3277	anova	all	ESYT3	17.7593551899527	1.11367590013313e-20	4.77245976978015e-20	2912	NA	ENSG00000158220	character(0)
370579	3278	anova	all	CHMP4A	17.7578439308135	1.11771392341848e-20	4.78830281469364e-20	9190	NA	ENSG00000254505	character(0)
370580	3279	anova	all	RBBP5	17.7570353927074	1.11988036036686e-20	4.79612073822256e-20	1187	NA	ENSG00000117222	character(0)
370581	3280	anova	all	SHISAL1	17.7555561963149	1.12385475181491e-20	4.81167447552949e-20	13465	NA	ENSG00000138944	character(0)
370582	3281	anova	all	STXBP5L	17.7500572511576	1.1387547014508e-20	4.87398118636805e-20	2812	NA	ENSG00000145087	character(0)
370583	3282	anova	all	SPRY1	17.7404404171697	1.16529268884133e-20	4.98604668781193e-20	3514	NA	ENSG00000164056	character(0)
370584	3283	anova	all	FAM126B	17.7277222119145	1.20134883890603e-20	5.13875776568913e-20	2132	NA	ENSG00000155744	character(0)
370585	3284	anova	all	SCG3	17.7263555424458	1.20528965337135e-20	5.15404464138057e-20	9754	NA	ENSG00000104112	character(0)
370586	3285	anova	all	ATP23	17.7213880394952	1.21972359526639e-20	5.21417913191047e-20	8507	NA	ENSG00000166896	character(0)
370587	3286	anova	all	PISD	17.7181944744012	1.22909492753245e-20	5.25264152992642e-20	13330	NA	ENSG00000241878	character(0)
370588	3287	anova	all	EMC9	17.7155559159191	1.23689234798202e-20	5.28435632574127e-20	9182	NA	ENSG00000100908	character(0)
370589	3288	anova	all	MED31	17.7145197677129	1.23996797019119e-20	5.29588509896436e-20	10766	NA	ENSG00000108590	character(0)
370590	3289	anova	all	DDX25	17.7134711313763	1.24308850896445e-20	5.30759864134626e-20	8088	NA	ENSG00000109832	character(0)
370591	3290	anova	all	PNMA8B	17.7090674113106	1.25627977421858e-20	5.36229084174819e-20	12403	NA	ENSG00000204851	character(0)
370592	3291	anova	all	MICU3	17.7081022392026	1.25918972758558e-20	5.37307850029909e-20	5732	NA	ENSG00000155970	character(0)
370593	3292	anova	all	POMGNT2	17.7038784868817	1.27200428808831e-20	5.42611063718839e-20	2513	NA	ENSG00000144647	character(0)
370594	3293	anova	all	RHOB	17.7035129876349	1.27311934642957e-20	5.42921803276965e-20	1456	NA	ENSG00000143878	character(0)
370595	3294	anova	all	SLC39A8	17.7000419193139	1.2837580434518e-20	5.4729247735864e-20	3454	NA	ENSG00000138821	character(0)
370596	3295	anova	all	LMAN2L	17.6907197570522	1.31277571546105e-20	5.59493455909544e-20	1798	NA	ENSG00000114988	character(0)
370597	3296	anova	all	KYAT1	17.6827708919116	1.33804028863898e-20	5.70087978560593e-20	6630	NA	ENSG00000171097	character(0)
370598	3297	anova	all	ABCC5	17.6812754452672	1.34284788558539e-20	5.71962780020493e-20	3058	NA	ENSG00000114770	character(0)
370599	3298	anova	all	DAPK2	17.6795980017943	1.34826128974012e-20	5.74094399388131e-20	9804	NA	ENSG00000035664	character(0)
370600	3299	anova	all	FBLL1	17.6722762973509	1.37214841317365e-20	5.84088516708018e-20	4208	NA	ENSG00000188573	character(0)
370601	3300	anova	all	CHP1	17.671646107719	1.37422424208339e-20	5.84794879744761e-20	9675	NA	ENSG00000187446	character(0)
370602	3301	anova	all	GNPDA1	17.6693767178646	1.38172581122846e-20	5.8780901445263e-20	4118	NA	ENSG00000113552	character(0)
370603	3302	anova	all	CARTPT	17.6644749778548	1.39806987748621e-20	5.94581928817047e-20	3840	NA	ENSG00000164326	c("X5-X1_top3"; "X5-X4_top7")
370604	3303	anova	all	CCKBR	17.6633601438643	1.40181422796479e-20	5.95993860227354e-20	7386	NA	ENSG00000110148	character(0)
370605	3304	anova	all	FAS	17.6613033208916	1.40874894602034e-20	5.98760939738611e-20	7074	NA	ENSG00000026103	character(0)
370606	3305	anova	all	EDN3	17.6537147000564	1.43463495517595e-20	6.09578779895183e-20	12979	NA	ENSG00000124205	character(0)
370607	3306	anova	all	GPD2	17.6444557406315	1.46686900787161e-20	6.23086554069603e-20	1976	NA	ENSG00000115159	character(0)
370608	3307	anova	all	EPHA5	17.6425314938965	1.47365914198603e-20	6.25781534046259e-20	3341	NA	ENSG00000145242	character(0)
370609	3308	anova	all	CNTN3	17.6423749533207	1.47421292172448e-20	6.25827450416471e-20	2723	NA	ENSG00000113805	character(0)
370610	3309	anova	all	AP2B1	17.6409140461788	1.4793911662039e-20	6.27835906527693e-20	10998	NA	ENSG00000006125	character(0)
370611	3310	anova	all	AREL1	17.6381962498725	1.48907332862682e-20	6.31753980480558e-20	9419	NA	ENSG00000119682	character(0)
370612	3311	anova	all	ZNF365	17.6309656656852	1.51514444335965e-20	6.42620761646017e-20	6949	NA	ENSG00000138311	character(0)
370613	3312	anova	all	GRIK2	17.6291916858632	1.52161080862385e-20	6.45168495939154e-20	4782	NA	ENSG00000164418	character(0)
370614	3313	anova	all	NCALD	17.6252369216336	1.53612668686087e-20	6.51126684684189e-20	6032	NA	ENSG00000104490	character(0)
370615	3314	anova	all	CELF2	17.6243098769407	1.53954952842512e-20	6.52380628475376e-20	6794	NA	ENSG00000048740	character(0)
370616	3315	anova	all	HTR7	17.621341055153	1.55056284543212e-20	6.56849292259526e-20	7084	NA	ENSG00000148680	character(0)
370617	3316	anova	all	PLIN3	17.6131797933906	1.58124925474932e-20	6.69646661171433e-20	11831	NA	ENSG00000105355	character(0)
370618	3317	anova	all	FAM27C	17.6010955632465	1.62781390077902e-20	6.89158595376537e-20	6340	NA	ENSG00000231527	character(0)
370619	3318	anova	all	MPHOSPH9	17.5958483704851	1.6484611332542e-20	6.97689562817624e-20	8807	NA	ENSG00000051825	character(0)
370620	3319	anova	all	CCDC96	17.5925743317833	1.66147770217593e-20	7.02986784322284e-20	3214	NA	ENSG00000173013	character(0)
370621	3320	anova	all	TNC	17.5899780701032	1.67187324147134e-20	7.07172166565723e-20	6532	NA	ENSG00000041982	character(0)
370622	3321	anova	all	VDAC2	17.5894297034077	1.67407729572687e-20	7.07891221436086e-20	7026	NA	ENSG00000165637	character(0)
370623	3322	anova	all	FABP6	17.5875517697562	1.68164749825792e-20	7.1087826062721e-20	4194	NA	ENSG00000170231	character(0)
370624	3323	anova	all	TMEM192	17.5845377125714	1.69386975867087e-20	7.15829461962536e-20	3604	NA	ENSG00000170088	character(0)
370625	3324	anova	all	LIME1	17.5833823800436	1.6985784320324e-20	7.17603397142932e-20	13024	NA	ENSG00000203896	character(0)
370626	3325	anova	all	ARSK	17.5815365953952	1.70612850092728e-20	7.20576316948024e-20	3926	NA	ENSG00000164291	character(0)
370627	3326	anova	all	KCTD13	17.5743446451181	1.73587078898378e-20	7.32917423021626e-20	10314	NA	ENSG00000174943	character(0)
370628	3327	anova	all	HDAC3	17.5685607631569	1.76016872767972e-20	7.4286155625177e-20	4111	NA	ENSG00000171720	character(0)
370629	3328	anova	all	COMMD8	17.5684869898936	1.76048085110439e-20	7.4286155625177e-20	3305	NA	ENSG00000169019	character(0)
370630	3329	anova	all	CHCHD6	17.5647359300201	1.77642475614578e-20	7.49351138568229e-20	2849	NA	ENSG00000159685	character(0)
370631	3330	anova	all	EFNA2	17.5646182034456	1.77692750226604e-20	7.49351138568229e-20	11743	NA	ENSG00000099617	character(0)
370632	3331	anova	all	GNB3	17.5610165293005	1.79237778878084e-20	7.55639786486019e-20	8184	NA	ENSG00000111664	character(0)
370633	3332	anova	all	CCDC120	17.5555326697439	1.81616260574229e-20	7.65437319100811e-20	13664	NA	ENSG00000147144	character(0)
370634	3333	anova	all	BDH2	17.5546185149446	1.82015833533722e-20	7.66891194213639e-20	3461	NA	ENSG00000164039	character(0)
370635	3334	anova	all	GLRX	17.5517301473614	1.83284157530712e-20	7.72003426575823e-20	3928	NA	ENSG00000173221	character(0)
370636	3335	anova	all	LSM4	17.5507764716119	1.8370488333879e-20	7.73543531252364e-20	12076	NA	ENSG00000130520	character(0)
370637	3336	anova	all	GRAMD1C	17.5389339796369	1.89011156038923e-20	7.9564858041205e-20	2791	NA	ENSG00000178075	character(0)
370638	3337	anova	all	CCN2	17.5383980657007	1.89254903785619e-20	7.96435904663305e-20	4881	NA	ENSG00000118523	character(0)
370639	3338	anova	all	CSMD1	17.5374069876993	1.89706507072763e-20	7.98004459786333e-20	5705	NA	ENSG00000183117	character(0)
370640	3339	anova	all	GON7	17.5373307594533	1.89741286849431e-20	7.98004459786333e-20	9498	NA	ENSG00000170270	character(0)
370641	3340	anova	all	ALDOC	17.5275254022414	1.94269067601517e-20	8.16802549798832e-20	10929	NA	ENSG00000109107	character(0)
370642	3341	anova	all	SLC8A3	17.5248656122776	1.95515937169875e-20	8.21798954108515e-20	9383	NA	ENSG00000100678	character(0)
370643	3342	anova	all	GPD1	17.5218715476175	1.96929162201933e-20	8.27491389826973e-20	8383	NA	ENSG00000167588	character(0)
370644	3343	anova	all	APOA1	17.5206691476021	1.97499598940071e-20	8.29640104072814e-20	8008	NA	ENSG00000118137	character(0)
370645	3344	anova	all	ATF2	17.5177205019913	1.98905540342064e-20	8.35296203057298e-20	2044	NA	ENSG00000115966	character(0)
370646	3345	anova	all	HECW1	17.5161054894899	1.99679864033955e-20	8.38297258782911e-20	5189	NA	ENSG00000002746	character(0)
370647	3346	anova	all	ADGRD1	17.5155394373102	1.99951978231703e-20	8.39188771759656e-20	8842	NA	ENSG00000111452	character(0)
370648	3347	anova	all	STAT4	17.5149287409663	2.00245973014319e-20	8.40171556331069e-20	2098	NA	ENSG00000138378	character(0)
370649	3348	anova	all	ZC3H18	17.5098956168449	2.02685615616073e-20	8.50153554389638e-20	10642	NA	ENSG00000158545	character(0)
370650	3349	anova	all	FABP3	17.5070958349012	2.04055662245274e-20	8.55644569994141e-20	298	NA	ENSG00000121769	character(0)
370651	3350	anova	all	HSDL1	17.5019130108254	2.0661650688673e-20	8.66124061555327e-20	10610	NA	ENSG00000103160	character(0)
370652	3351	anova	all	CD2AP	17.4966812565027	2.09234381715159e-20	8.76836294367644e-20	4660	NA	ENSG00000198087	character(0)
370653	3352	anova	all	SRGN	17.4905848500105	2.12327118461445e-20	8.89531540738089e-20	6972	NA	ENSG00000122862	character(0)
370654	3353	anova	all	FAM172A	17.4822534316931	2.16628335671411e-20	9.07280560045819e-20	3920	NA	ENSG00000113391	character(0)
370655	3354	anova	all	CPT1C	17.4793219642219	2.18162544530669e-20	9.134336949446e-20	12475	NA	ENSG00000169169	character(0)
370656	3355	anova	all	CHST11	17.4708930650129	2.22635169265926e-20	9.31882468554814e-20	8646	NA	ENSG00000171310	character(0)
370657	3356	anova	all	BEST1	17.4657274067037	2.25421777895653e-20	9.43105014604987e-20	7631	NA	ENSG00000167995	character(0)
370658	3357	anova	all	CXorf40A	17.4656742153769	2.25450653993373e-20	9.43105014604987e-20	13945	NA	ENSG00000197620	character(0)
370659	3358	anova	all	WARS	17.4627330771805	2.27053131933624e-20	9.49525649715272e-20	9536	NA	ENSG00000140105	character(0)
370660	3359	anova	all	GCLM	17.4585584344729	2.29347415515653e-20	9.58834699638678e-20	653	NA	ENSG00000023909	character(0)
370661	3360	anova	all	PAFAH1B3	17.4577999249582	2.29766775573105e-20	9.60302032551521e-20	12324	NA	ENSG00000079462	character(0)
370662	3361	anova	all	ZYG11B	17.4550488811591	2.31294250520274e-20	9.66398440956918e-20	503	NA	ENSG00000162378	character(0)
370663	3362	anova	all	GPX7	17.4526992811004	2.32606930503636e-20	9.7159402887048e-20	501	NA	ENSG00000116157	character(0)
370664	3363	anova	all	NRBF2	17.4511552700972	2.33473627676197e-20	9.74924220474824e-20	6952	NA	ENSG00000148572	character(0)
370665	3364	anova	all	CAMTA1	17.4489661171828	2.34708042841383e-20	9.7978746897192e-20	84	NA	ENSG00000171735	character(0)
370666	3365	anova	all	RASGEF1A	17.4461651329053	2.36297053318792e-20	9.86127643315242e-20	6898	NA	ENSG00000198915	character(0)
370667	3366	anova	all	TADA2B	17.4459299852959	2.36430945869276e-20	9.86307434955915e-20	3215	NA	ENSG00000173011	character(0)
370668	3367	anova	all	SYNE2	17.4458428063174	2.36480604820663e-20	9.86307434955915e-20	9346	NA	ENSG00000054654	character(0)
370669	3368	anova	all	KCNT1	17.4451815635902	2.36857604764965e-20	9.87586503478148e-20	6700	NA	ENSG00000107147	character(0)
370670	3369	anova	all	HAGLR	17.4411266653181	2.39182741197268e-20	9.96985228445601e-20	2047	NA	ENSG00000224189	character(0)
370671	3370	anova	all	ADAMTSL2	17.4332405651722	2.43770827167409e-20	1.01580822727357e-19	6688	NA	ENSG00000197859	character(0)
370672	3371	anova	all	URGCP	17.4307039803903	2.45265370659185e-20	1.0217328982993e-19	5194	NA	ENSG00000106608	character(0)
370673	3372	anova	all	EXTL2	17.4301709067624	2.45580627452056e-20	1.02274280881057e-19	682	NA	ENSG00000162694	character(0)
370674	3373	anova	all	PIAS2	17.4254785246576	2.48373355465544e-20	1.03406671532838e-19	11617	NA	ENSG00000078043	character(0)
370675	3374	anova	all	LINC01341	17.4252090715349	2.4853469207044e-20	1.03443173703177e-19	1386	NA	ENSG00000227953	character(0)
370676	3375	anova	all	KLHL29	17.4238820839137	2.49330775721883e-20	1.03743765435923e-19	1459	NA	ENSG00000119771	character(0)
370677	3376	anova	all	MOSMO	17.4203966889324	2.51433987811646e-20	1.04587899610158e-19	10255	NA	ENSG00000185716	character(0)
370678	3377	anova	all	URB1-AS1	17.41880998895	2.52397373223309e-20	1.0495754551895e-19	13082	NA	ENSG00000256073	character(0)
370679	3378	anova	all	OTUD1	17.4133865070604	2.55718488758515e-20	1.06284145605855e-19	6845	NA	ENSG00000165312	character(0)
370680	3379	anova	all	CDH22	17.4133534055348	2.55738893400402e-20	1.06284145605855e-19	12915	NA	ENSG00000149654	character(0)
370681	3380	anova	all	LGI3	17.405153354131	2.60844508081355e-20	1.08373947543979e-19	5757	NA	ENSG00000168481	character(0)
370682	3381	anova	all	ANKRD26	17.4027158370249	2.62381900364168e-20	1.08980450364212e-19	6858	NA	ENSG00000107890	character(0)
370683	3382	anova	all	DUSP8	17.3983950185366	2.65129606390791e-20	1.10089150282256e-19	7361	NA	ENSG00000184545	character(0)
370684	3383	anova	all	ZNF689	17.3978567751172	2.65473912622183e-20	1.10199531627352e-19	10341	NA	ENSG00000156853	character(0)
370685	3384	anova	all	GART	17.3952155303515	2.67170019623273e-20	1.10870821086573e-19	13097	NA	ENSG00000159131	character(0)
370686	3385	anova	all	SYPL1	17.392082126392	2.69196341967772e-20	1.11678706949879e-19	5477	NA	ENSG00000008282	character(0)
370687	3386	anova	all	ALDH5A1	17.385970822214	2.73193098772213e-20	1.13303327999356e-19	4397	NA	ENSG00000112294	character(0)
370688	3387	anova	all	RBBP7	17.3837050897049	2.74690024211743e-20	1.13890522881769e-19	13566	NA	ENSG00000102054	character(0)
370689	3388	anova	all	EID1	17.3828779343613	2.75238567071355e-20	1.14084273830668e-19	9738	NA	ENSG00000255302	character(0)
370690	3389	anova	all	TRIM68	17.3779588424342	2.78523632060973e-20	1.15411843170028e-19	7381	NA	ENSG00000167333	character(0)
370691	3390	anova	all	MECR	17.3668373778541	2.86097176684904e-20	1.18515122483366e-19	290	NA	ENSG00000116353	character(0)
370692	3391	anova	all	B9D1	17.3643961178833	2.87787224543094e-20	1.19180064708307e-19	10894	NA	ENSG00000108641	character(0)
370693	3392	anova	all	ZNF197	17.3568100253113	2.93103447798515e-20	1.2134586431116e-19	2520	NA	ENSG00000186448	character(0)
370694	3393	anova	all	FAM66C	17.3564046663419	2.93390287056928e-20	1.21428818188637e-19	8205	NA	ENSG00000226711	character(0)
370695	3394	anova	all	TMEM255A	17.3494880390333	2.98328445304861e-20	1.23436250955102e-19	13879	NA	ENSG00000125355	character(0)
370696	3395	anova	all	CUX2	17.3455068458517	3.01208733687628e-20	1.24591288576594e-19	8700	NA	ENSG00000111249	character(0)
370697	3396	anova	all	STXBP5-AS1	17.3436706423927	3.02546606412037e-20	1.2510783256314e-19	4932	NA	ENSG00000233452	character(0)
370698	3397	anova	all	SLAIN2	17.3405194666449	3.04856551687538e-20	1.26025921558672e-19	3308	NA	ENSG00000109171	character(0)
370699	3398	anova	all	CD36	17.334787903662	3.09103694088634e-20	1.27744060508731e-19	5319	NA	ENSG00000135218	character(0)
370700	3399	anova	all	ODF3B	17.3323204512506	3.10950414041832e-20	1.28469451732552e-19	13511	NA	ENSG00000177989	character(0)
370701	3400	anova	all	ZCCHC18	17.3294113136662	3.13141993945765e-20	1.29336853558247e-19	13831	NA	ENSG00000166707	character(0)
370702	3401	anova	all	AL157392.3	17.3273671740522	3.14691239148486e-20	1.29938520181188e-19	6808	NA	ENSG00000239665	character(0)
370703	3402	anova	all	DLX1	17.3244801846272	3.1689244513755e-20	1.30808953764451e-19	2030	NA	ENSG00000144355	character(0)
370704	3403	anova	all	BCL9L	17.3165940442472	3.22984704467421e-20	1.3326897919441e-19	8032	NA	ENSG00000186174	character(0)
370705	3404	anova	all	ZNF771	17.3165208430308	3.23041803872228e-20	1.3326897919441e-19	10333	NA	ENSG00000179965	character(0)
370706	3405	anova	all	CD8A	17.3087821582383	3.29135985762531e-20	1.35743220207437e-19	1772	NA	ENSG00000153563	character(0)
370707	3406	anova	all	NT5C3B	17.3070870915038	3.30486238115012e-20	1.36260077564566e-19	11069	NA	ENSG00000141698	character(0)
370708	3407	anova	all	GTF2IRD1	17.3060289097934	3.31331990960998e-20	1.36568686500302e-19	5288	NA	ENSG00000006704	character(0)
370709	3408	anova	all	ITGB1BP1	17.2974925843225	3.38234921913662e-20	1.39373034285022e-19	1419	NA	ENSG00000119185	character(0)
370710	3409	anova	all	CXCL14	17.291909850773	3.42827631990107e-20	1.41224066765534e-19	4049	NA	ENSG00000145824	c("X3_top2"; "X3-X4_top10"; "X3-X5_top4"; "X3-X1_top13"; "X3-X10_top17")
370711	3410	anova	all	OLFML2A	17.291437446755	3.43219133762738e-20	1.41343879631382e-19	6570	NA	ENSG00000185585	character(0)
370712	3411	anova	all	IGFBP2	17.2910150772283	3.43569551278389e-20	1.41421766029534e-19	2195	NA	ENSG00000115457	character(0)
370713	3412	anova	all	ETNK2	17.2909667432977	3.43609674352184e-20	1.41421766029534e-19	1177	NA	ENSG00000143845	character(0)
370714	3413	anova	all	KCNMB1	17.2884022841313	3.45745275001831e-20	1.42259035946402e-19	4215	NA	ENSG00000145936	character(0)
370715	3414	anova	all	AC104964.4	17.2775132284144	3.54963353595443e-20	1.46009091228495e-19	5716	NA	ENSG00000272505	character(0)
370716	3415	anova	all	ZNF174	17.2739433602326	3.58039006859676e-20	1.47231091459163e-19	10150	NA	ENSG00000103343	character(0)
370717	3416	anova	all	HDLBP	17.2699549190591	3.61507064223304e-20	1.4861369153653e-19	2326	NA	ENSG00000115677	character(0)
370718	3417	anova	all	MAEA	17.264694701658	3.66132791189658e-20	1.50471255097347e-19	3164	NA	ENSG00000090316	character(0)
370719	3418	anova	all	CU633906.5	17.2587644568992	3.71419304568216e-20	1.52599218667392e-19	13045	NA	ENSG00000288187	character(0)
370720	3419	anova	all	ATP5MF	17.2513869008537	3.78103540597386e-20	1.55300029851099e-19	5390	NA	ENSG00000241468	character(0)
370721	3420	anova	all	ABHD17C	17.2460511784821	3.83013257163853e-20	1.5727061901614e-19	9944	NA	ENSG00000136379	character(0)
370722	3421	anova	all	RBFOX2	17.245150111226	3.83848701777675e-20	1.5756759190482e-19	13345	NA	ENSG00000100320	character(0)
370723	3422	anova	all	ALDH1A1	17.2442065680589	3.84725497387966e-20	1.57881360602548e-19	6363	NA	ENSG00000165092	X1-X5_top16
370724	3423	anova	all	AL357093.2	17.2379437906471	3.90596622247708e-20	1.6024389033668e-19	9473	NA	ENSG00000258752	character(0)
370725	3424	anova	all	DPYSL3	17.2268337728733	4.01234940721972e-20	1.64560229922858e-19	4132	NA	ENSG00000113657	character(0)
370726	3425	anova	all	UCHL3	17.2215448037679	4.06401479175205e-20	1.66630539330143e-19	9034	NA	ENSG00000118939	character(0)
370727	3426	anova	all	NEFM	17.2117258034988	4.16171643285282e-20	1.70586642926305e-19	5778	NA	ENSG00000104722	character(0)
370728	3427	anova	all	YPEL3	17.2074047225302	4.20545914410171e-20	1.72329333996558e-19	10323	NA	ENSG00000090238	character(0)
370729	3428	anova	all	E2F6	17.2068474256097	4.21113434531596e-20	1.72511550791342e-19	1437	NA	ENSG00000169016	character(0)
370730	3429	anova	all	GLUD1	17.2051357056658	4.22861385320154e-20	1.73177090523503e-19	7063	NA	ENSG00000148672	character(0)
370731	3430	anova	all	TGFB1I1	17.199139683871	4.29042192503163e-20	1.75657128551659e-19	10371	NA	ENSG00000140682	character(0)
370732	3431	anova	all	AC010198.2	17.1983686934188	4.29843521988108e-20	1.75933913706762e-19	8301	NA	ENSG00000285517	character(0)
370733	3432	anova	all	CPNE2	17.1959385835985	4.32379141326963e-20	1.76920171376881e-19	10432	NA	ENSG00000140848	character(0)
370734	3433	anova	all	POU6F1	17.1899677601954	4.38673411594916e-20	1.79443364958561e-19	8396	NA	ENSG00000184271	character(0)
370735	3434	anova	all	NCAN	17.1854107605105	4.43539336271758e-20	1.81380981341418e-19	12102	NA	ENSG00000130287	character(0)
370736	3435	anova	all	ACOT4	17.1742685967189	4.55667202211166e-20	1.86286303366853e-19	9402	NA	ENSG00000177465	character(0)
370737	3436	anova	all	COQ10A	17.1696339184197	4.60809804391457e-20	1.88333879018313e-19	8465	NA	ENSG00000135469	character(0)
370738	3437	anova	all	MRTO4	17.1694617490475	4.61001964899541e-20	1.8835759654013e-19	172	NA	ENSG00000053372	character(0)
370739	3438	anova	all	GFRA2	17.1650871414528	4.65911710016518e-20	1.90308264798195e-19	5748	NA	ENSG00000168546	character(0)
370740	3439	anova	all	HACD2	17.1646405901627	4.66415841918453e-20	1.90458786509475e-19	2832	NA	ENSG00000206527	character(0)
370741	3440	anova	all	C10orf88	17.1633219866391	4.6790768357845e-20	1.90957355834629e-19	7269	NA	ENSG00000119965	character(0)
370742	3441	anova	all	KLF4	17.1633210431814	4.67908752707369e-20	1.90957355834629e-19	6487	NA	ENSG00000136826	character(0)
370743	3442	anova	all	FBXL18	17.1586677725001	4.73211916918569e-20	1.93065512762564e-19	5060	NA	ENSG00000155034	character(0)
370744	3443	anova	all	SPTBN1	17.1550489787785	4.77377963768953e-20	1.94708647842214e-19	1613	NA	ENSG00000115306	character(0)
370745	3444	anova	all	JAK1	17.1419853622052	4.92727108649603e-20	2.00910766166271e-19	551	NA	ENSG00000162434	character(0)
370746	3445	anova	all	PLAAT4	17.1414542192293	4.93361593513283e-20	2.01111084403687e-19	7665	NA	ENSG00000133321	character(0)
370747	3446	anova	all	MGARP	17.1400740883342	4.95014101846781e-20	2.01726147191943e-19	3532	NA	ENSG00000137463	character(0)
370748	3447	anova	all	GPIHBP1	17.1395034895086	4.95698940715518e-20	2.01946626761474e-19	6134	NA	ENSG00000277494	character(0)
370749	3448	anova	all	MTHFD1	17.1358126917447	5.00151797967736e-20	2.03701615396198e-19	9347	NA	ENSG00000100714	character(0)
370750	3449	anova	all	SRC	17.1328777014317	5.03721550170149e-20	2.05096019977947e-19	12852	NA	ENSG00000197122	character(0)
370751	3450	anova	all	ZNF223	17.1285688495615	5.09008868337238e-20	2.07188740233618e-19	12347	NA	ENSG00000178386	character(0)
370752	3451	anova	all	IER5L	17.127632085338	5.10165737273864e-20	2.07599462432248e-19	6640	NA	ENSG00000188483	character(0)
370753	3452	anova	all	MT3	17.1203259229436	5.19279981111347e-20	2.11247067634607e-19	10420	NA	ENSG00000087250	character(0)
370754	3453	anova	all	BTG3	17.1016312238478	5.43355416818461e-20	2.2097712477213e-19	13054	NA	ENSG00000154640	character(0)
370755	3454	anova	all	NR3C2	17.1010616909912	5.44106273962034e-20	2.2121842516644e-19	3566	NA	ENSG00000151623	character(0)
370756	3455	anova	all	UFSP2	17.0995934135597	5.46046838754648e-20	2.21943147804096e-19	3652	NA	ENSG00000109775	character(0)
370757	3456	anova	all	C9orf116	17.0993413419869	5.4638069271006e-20	2.22014585293038e-19	6698	NA	ENSG00000160345	character(0)
370758	3457	anova	all	TGM2	17.099205924133	5.46560130614973e-20	2.2202325467822e-19	12859	NA	ENSG00000198959	character(0)
370759	3458	anova	all	EFCAB7	17.0974167785276	5.48936453969679e-20	2.22924078169352e-19	546	NA	ENSG00000203965	character(0)
370760	3459	anova	all	BCL2	17.0942022348258	5.53232166197826e-20	2.24603622720904e-19	11664	NA	ENSG00000171791	character(0)
370761	3460	anova	all	MMP2	17.0925588050679	5.55441412693195e-20	2.25435368741345e-19	10411	NA	ENSG00000087245	character(0)
370762	3461	anova	all	HYOU1	17.0916662194364	5.56645030386804e-20	2.25858600454258e-19	8037	NA	ENSG00000149428	character(0)
370763	3462	anova	all	THAP10	17.0879972817346	5.61620123898863e-20	2.27811421141298e-19	9857	NA	ENSG00000129028	character(0)
370764	3463	anova	all	SF3A3	17.0844187073916	5.66515853744119e-20	2.2973093081515e-19	373	NA	ENSG00000183431	character(0)
370765	3464	anova	all	TMEM69	17.0799593141723	5.72676841381967e-20	2.32162265690732e-19	463	NA	ENSG00000159596	character(0)
370766	3465	anova	all	MRGPRF	17.0778631864476	5.75596085428577e-20	2.33278378865036e-19	7805	NA	ENSG00000172935	character(0)
370767	3466	anova	all	F8	17.0743779174559	5.80483201753617e-20	2.35191159902655e-19	14006	NA	ENSG00000185010	character(0)
370768	3467	anova	all	MAP2K5	17.0674052871628	5.90386251287586e-20	2.39134529184643e-19	9843	NA	ENSG00000137764	character(0)
370769	3468	anova	all	KIFAP3	17.0617624607673	5.98525143236288e-20	2.42361262585559e-19	1060	NA	ENSG00000075945	character(0)
370770	3469	anova	all	RPL26L1	17.0547696411155	6.08768266671283e-20	2.46437958168487e-19	4224	NA	ENSG00000037241	character(0)
370771	3470	anova	all	SOX1	17.0471829841636	6.20081175147307e-20	2.5094524330241e-19	9102	NA	ENSG00000182968	character(0)
370772	3471	anova	all	PDZD7	17.0399595732734	6.31049288010391e-20	2.55310433636702e-19	7160	NA	ENSG00000186862	character(0)
370773	3472	anova	all	SUSD2	17.0385113026862	6.33271780483194e-20	2.56135818356149e-19	13261	NA	ENSG00000099994	character(0)
370774	3473	anova	all	PTPRT	17.0374611863476	6.34888203874272e-20	2.56715665044814e-19	12875	NA	ENSG00000196090	character(0)
370775	3474	anova	all	MMP24	17.0316269677251	6.43944724231029e-20	2.60302698974564e-19	12824	NA	ENSG00000125966	character(0)
370776	3475	anova	all	HS2ST1	17.030245087779	6.46108834297027e-20	2.61102341295918e-19	619	NA	ENSG00000153936	character(0)
370777	3476	anova	all	POMC	17.0286634035025	6.48594847847674e-20	2.62031572161245e-19	1473	NA	ENSG00000115138	character(0)
370778	3477	anova	all	PEX13	17.0236134951192	6.56596752213191e-20	2.65188041165656e-19	1632	NA	ENSG00000162928	character(0)
370779	3478	anova	all	UBR3	17.0233246849795	6.57057386616159e-20	2.65297782640906e-19	2018	NA	ENSG00000144357	character(0)
370780	3479	anova	all	KCNT2	17.0153192474666	6.69956017610151e-20	2.70428064251203e-19	1132	NA	ENSG00000162687	character(0)
370781	3480	anova	all	TNFAIP8L3	17.0045501812012	6.87711008024469e-20	2.77515105910564e-19	9751	NA	ENSG00000183578	character(0)
370782	3481	anova	all	ATP5F1E	17.0040825806301	6.88492595563413e-20	2.7775069001715e-19	12976	NA	ENSG00000124172	character(0)
370783	3482	anova	all	CRTC1	17.0030769152589	6.9017658490113e-20	2.78350079889907e-19	12088	NA	ENSG00000105662	character(0)
370784	3483	anova	all	ARL2BP	17.001221626342	6.93294171446677e-20	2.79527133207743e-19	10435	NA	ENSG00000102931	character(0)
370785	3484	anova	all	PRDX5	16.9993039153629	6.96531568066889e-20	2.80751802823287e-19	7691	NA	ENSG00000126432	character(0)
370786	3485	anova	all	IMMP1L	16.9942248427432	7.05179640831694e-20	2.84156031454791e-19	7497	NA	ENSG00000148950	character(0)
370787	3486	anova	all	DNAJC12	16.9935733774526	7.06296684529169e-20	2.84524507769452e-19	6957	NA	ENSG00000108176	character(0)
370788	3487	anova	all	BOP1	16.9914166533411	7.10007480015526e-20	2.85937339886953e-19	6167	NA	ENSG00000261236	character(0)
370789	3488	anova	all	SNAPC4	16.9741987553896	7.40345470723887e-20	2.98069708869712e-19	6708	NA	ENSG00000165684	character(0)
370790	3489	anova	all	SNHG21	16.9739522669092	7.4078913973425e-20	2.98162851512986e-19	9957	NA	ENSG00000250988	character(0)
370791	3490	anova	all	RAD9A	16.9730952019409	7.42333907670242e-20	2.98698999008974e-19	7778	NA	ENSG00000172613	character(0)
370792	3491	anova	all	SDK1	16.9682652808839	7.51100219474797e-20	3.021397989712e-19	5049	NA	ENSG00000146555	character(0)
370793	3492	anova	all	SLC4A4	16.9659789363207	7.55286245755406e-20	3.03736676665039e-19	3352	NA	ENSG00000080493	character(0)
370794	3493	anova	all	SVIL	16.961248788783	7.64021375833104e-20	3.07161528222854e-19	6869	NA	ENSG00000197321	character(0)
370795	3494	anova	all	ATP6V1C1	16.9557085650952	7.7438202207258e-20	3.11227396760216e-19	6038	NA	ENSG00000155097	character(0)
370796	3495	anova	all	CDO1	16.9556045402977	7.74577904776014e-20	3.11227396760216e-19	3974	NA	ENSG00000129596	character(0)
370797	3496	anova	all	C3orf33	16.9553315225178	7.75092245319509e-20	3.11344977145934e-19	2975	NA	ENSG00000174928	character(0)
370798	3497	anova	all	LRRC3B	16.9539263012744	7.77745003634679e-20	3.12321220647464e-19	2442	NA	ENSG00000179796	character(0)
370799	3498	anova	all	PROS1	16.948762180969	7.87572604747364e-20	3.16177303844117e-19	2733	NA	ENSG00000184500	character(0)
370800	3499	anova	all	PARP8	16.9473630918965	7.90256627970762e-20	3.17164156233021e-19	3779	NA	ENSG00000151883	character(0)
370801	3500	anova	all	LGMN	16.944656667678	7.95474844725733e-20	3.19167235556671e-19	9492	NA	ENSG00000100600	character(0)
370802	3501	anova	all	CDKN2D	16.9438271170972	7.97081231528318e-20	3.19720415148591e-19	11931	NA	ENSG00000129355	character(0)
370803	3502	anova	all	FGFR1	16.9426257746735	7.994133733673e-20	3.20564306173529e-19	5838	NA	ENSG00000077782	character(0)
370804	3503	anova	all	CABLES2	16.9421601021947	8.00319222259599e-20	3.20835936003185e-19	12996	NA	ENSG00000149679	character(0)
370805	3504	anova	all	ZFYVE16	16.9373850920734	8.09667704355945e-20	3.24490969528269e-19	3884	NA	ENSG00000039319	character(0)
370806	3505	anova	all	FHL2	16.9365496867159	8.11314530343444e-20	3.25058201130185e-19	1847	NA	ENSG00000115641	character(0)
370807	3506	anova	all	ZFP36	16.9341093460247	8.16144507095824e-20	3.26900094499334e-19	12271	NA	ENSG00000128016	character(0)
370808	3507	anova	all	AC233266.2	16.9328826095566	8.18583425483639e-20	3.27783491419069e-19	1780	NA	ENSG00000261600	character(0)
370809	3508	anova	all	LRRC8C	16.9265304010648	8.3133046416668e-20	3.32792865116667e-19	631	NA	ENSG00000171488	character(0)
370810	3509	anova	all	ZNF576	16.9248460475568	8.34743901321599e-20	3.34064081113115e-19	12336	NA	ENSG00000124444	character(0)
370811	3510	anova	all	EME2	16.9230636145225	8.38371485919184e-20	3.35420250050231e-19	10093	NA	ENSG00000197774	character(0)
370812	3511	anova	all	SPECC1	16.9224737012976	8.39575565403966e-20	3.35806313442549e-19	10905	NA	ENSG00000128487	character(0)
370813	3512	anova	all	PARVB	16.9150024184078	8.54976964599324e-20	3.41869063606728e-19	13463	NA	ENSG00000188677	character(0)
370814	3513	anova	all	ZNF382	16.9127226760514	8.59732914052349e-20	3.43672909537066e-19	12217	NA	ENSG00000161298	character(0)
370815	3514	anova	all	SLC36A4	16.9062658319039	8.73348239926095e-20	3.49016201857773e-19	7908	NA	ENSG00000180773	character(0)
370816	3515	anova	all	STK10	16.9041783450093	8.77796371915896e-20	3.5069400998051e-19	4218	NA	ENSG00000072786	character(0)
370817	3516	anova	all	CSTF1	16.8968728633806	8.93543841029509e-20	3.56883849817332e-19	12960	NA	ENSG00000101138	character(0)
370818	3517	anova	all	PRSS3	16.8965424889065	8.94262676802994e-20	3.57069399213661e-19	6272	NA	ENSG00000010438	character(0)
370819	3518	anova	all	OCRL	16.8964250999638	8.94518234450357e-20	3.570699137688e-19	13891	NA	ENSG00000122126	character(0)
370820	3519	anova	all	SACS	16.8925189726495	9.03064038913989e-20	3.60369342915725e-19	8883	NA	ENSG00000151835	character(0)
370821	3520	anova	all	TSPAN33	16.8924129771938	9.03297078304745e-20	3.60369342915725e-19	5547	NA	ENSG00000158457	character(0)
370822	3521	anova	all	AASDHPPT	16.8887713479663	9.11340403987828e-20	3.63474958625421e-19	7951	NA	ENSG00000149313	character(0)
370823	3522	anova	all	CYP26A1	16.8879970728412	9.13059841181368e-20	3.64057335312605e-19	7096	NA	ENSG00000095596	character(0)
370824	3523	anova	all	DNAH2	16.8874836508032	9.14201802750234e-20	3.64409194323632e-19	10810	NA	ENSG00000183914	character(0)
370825	3524	anova	all	GCK	16.8804111497193	9.30079845591908e-20	3.70633123486015e-19	5202	NA	ENSG00000106633	character(0)
370826	3525	anova	all	MCC	16.8740415476528	9.44617601800542e-20	3.76319573959859e-19	3965	NA	ENSG00000171444	character(0)
370827	3526	anova	all	EEF2KMT	16.8671004162236	9.60720692955667e-20	3.82626224934102e-19	10183	NA	ENSG00000118894	character(0)
370828	3527	anova	all	CKAP2	16.8645273989009	9.66760006870142e-20	3.84922335596184e-19	9014	NA	ENSG00000136108	character(0)
370829	3528	anova	all	TCF20	16.861102883999	9.74857322649906e-20	3.88036320350698e-19	13445	NA	ENSG00000100207	character(0)
370830	3529	anova	all	KTI12	16.8607372288169	9.75725948300993e-20	3.88272017341764e-19	495	NA	ENSG00000198841	character(0)
370831	3530	anova	all	ZNF776	16.8573309898065	9.83855148174871e-20	3.91395972969397e-19	12626	NA	ENSG00000152443	character(0)
370832	3531	anova	all	NEUROD2	16.8547157524161	9.9014286550085e-20	3.9378579043411e-19	11040	NA	ENSG00000171532	c("X7_top6"; "X7-X8_top19"; "X7-X1_top19"; "X7-X10_top3"; "X7-X2_top19"; "X7-X4_top9"; "X7-X5_top20")
370833	3532	anova	all	WASL	16.8534945376073	9.93092841430129e-20	3.94847190605983e-19	5522	NA	ENSG00000106299	character(0)
370834	3533	anova	all	YBX3	16.8533444263909	9.93456061992582e-20	3.94879804091759e-19	8222	NA	ENSG00000060138	character(0)
370835	3534	anova	all	OMG	16.8517687277256	9.97276830601605e-20	3.96286319528533e-19	10968	NA	ENSG00000126861	character(0)
370836	3535	anova	all	ATP5PO	16.847799857075	1.00696634126832e-19	4.00023432261134e-19	13102	NA	ENSG00000241837	character(0)
370837	3536	anova	all	ADAMTS19	16.8472874559768	1.0082242014753e-19	4.00409854675271e-19	4005	NA	ENSG00000145808	character(0)
370838	3537	anova	all	SEMA3E	16.8385879565109	1.02982333845118e-19	4.08872183824423e-19	5323	NA	ENSG00000170381	character(0)
370839	3538	anova	all	UTP3	16.8341238477846	1.04108726879569e-19	4.13227487724644e-19	3347	NA	ENSG00000132467	character(0)
370840	3539	anova	all	KITLG	16.8332769937494	1.04323803812709e-19	4.13964164154246e-19	8589	NA	ENSG00000049130	character(0)
370841	3540	anova	all	PAK1	16.8331454669288	1.04357248048632e-19	4.13979896708176e-19	7869	NA	ENSG00000149269	character(0)
370842	3541	anova	all	HRH1	16.8328409301033	1.04434726214424e-19	4.14170251406145e-19	2385	NA	ENSG00000196639	character(0)
370843	3542	anova	all	BDH1	16.8318810863787	1.04679302545195e-19	4.15022994252449e-19	3132	NA	ENSG00000161267	character(0)
370844	3543	anova	all	ZDHHC22	16.8281937693946	1.05624242359385e-19	4.18651209554854e-19	9445	NA	ENSG00000177108	character(0)
370845	3544	anova	all	FLNC	16.8253044232982	1.06370691563269e-19	4.21490863889106e-19	5543	NA	ENSG00000128591	character(0)
370846	3545	anova	all	HIST3H2A	16.8149428243857	1.09091552089207e-19	4.32150258388922e-19	1308	NA	ENSG00000181218	character(0)
370847	3546	anova	all	TMTC3	16.8106750785741	1.10232517297515e-19	4.36546881108008e-19	8588	NA	ENSG00000139324	character(0)
370848	3547	anova	all	MORN1	16.8064742705176	1.11367331478829e-19	4.40916672105214e-19	45	NA	ENSG00000116151	character(0)
370849	3548	anova	all	ZNF780B	16.8059793268407	1.11501809466487e-19	4.41324664695004e-19	12283	NA	ENSG00000128000	character(0)
370850	3549	anova	all	AGFG2	16.8038510866101	1.12081927265965e-19	4.4349577475231e-19	5421	NA	ENSG00000106351	character(0)
370851	3550	anova	all	NFIL3	16.7984815434992	1.13559117155986e-19	4.49214276682115e-19	6409	NA	ENSG00000165030	character(0)
370852	3551	anova	all	FKBP11	16.7966654584043	1.14063159300845e-19	4.51081088724802e-19	8360	NA	ENSG00000134285	character(0)
370853	3552	anova	all	PNMA8C	16.7963380279709	1.14154275007004e-19	4.51314325428873e-19	12400	NA	ENSG00000277531	X5-X1_top19
370854	3553	anova	all	GSS	16.7936581765346	1.14902772911759e-19	4.54145690965333e-19	12818	NA	ENSG00000100983	character(0)
370855	3554	anova	all	TMEM248	16.7926800528834	1.15177198844536e-19	4.5510225193411e-19	5264	NA	ENSG00000106609	character(0)
370856	3555	anova	all	BAHD1	16.7891102150223	1.16184381985889e-19	4.58952820317256e-19	9662	NA	ENSG00000140320	character(0)
370857	3556	anova	all	PLXNA2	16.7887859221406	1.16276315609737e-19	4.59186811053861e-19	1212	NA	ENSG00000076356	character(0)
370858	3557	anova	all	RPP14	16.7868300196175	1.16832349951852e-19	4.61252935162739e-19	2683	NA	ENSG00000163684	character(0)
370859	3558	anova	all	MAP10	16.7848758891868	1.17390556547778e-19	4.63326471500967e-19	1334	NA	ENSG00000212916	character(0)
370860	3559	anova	all	DYNC1LI1	16.782337599324	1.18119646103581e-19	4.66073107679852e-19	2454	NA	ENSG00000144635	character(0)
370861	3560	anova	all	RNF207	16.7801340838509	1.18756275625667e-19	4.68453477137989e-19	72	NA	ENSG00000158286	character(0)
370862	3561	anova	all	MRPL17	16.7753045842431	1.20163713656902e-19	4.73872235575366e-19	7399	NA	ENSG00000158042	character(0)
370863	3562	anova	all	DLG1	16.774466057481	1.2040978867828e-19	4.747093381272e-19	3131	NA	ENSG00000075711	character(0)
370864	3563	anova	all	YARS2	16.771036228469	1.21421608344062e-19	4.78529753482407e-19	8311	NA	ENSG00000139131	character(0)
370865	3564	anova	all	FBXO3	16.7709505708611	1.21446987211515e-19	4.78529753482407e-19	7511	NA	ENSG00000110429	character(0)
370866	3565	anova	all	TBC1D8B	16.7694495676626	1.21892577083606e-19	4.80150760164116e-19	13836	NA	ENSG00000133138	character(0)
370867	3566	anova	all	CYTOR	16.7684598863845	1.22187276150293e-19	4.81176645815637e-19	1774	NA	ENSG00000222041	character(0)
370868	3567	anova	all	CD22	16.7675353653757	1.22463220972123e-19	4.82128122262833e-19	12180	NA	ENSG00000012124	character(0)
370869	3568	anova	all	METTL26	16.7655247623101	1.23065502269117e-19	4.84363466470069e-19	10057	NA	ENSG00000130731	character(0)
370870	3569	anova	all	RPL6	16.7649803971389	1.23229081147083e-19	4.84774144180917e-19	8714	NA	ENSG00000089009	character(0)
370871	3570	anova	all	AC015871.1	16.7649477868323	1.23238887326488e-19	4.84774144180917e-19	9937	NA	ENSG00000180953	character(0)
370872	3571	anova	all	NDRG3	16.7648019634774	1.23282747194429e-19	4.84810870582852e-19	12844	NA	ENSG00000101079	character(0)
370873	3572	anova	all	ARRDC1	16.7611495070227	1.24386457209036e-19	4.89014282918952e-19	6756	NA	ENSG00000197070	character(0)
370874	3573	anova	all	UBE2W	16.7549433425025	1.26284739146852e-19	4.96300481604561e-19	5941	NA	ENSG00000104343	character(0)
370875	3574	anova	all	PCTP	16.7548598685112	1.26310469362294e-19	4.96300481604561e-19	11221	NA	ENSG00000141179	character(0)
370876	3575	anova	all	TMEM70	16.7544394932452	1.26440127121779e-19	4.96670966481438e-19	5943	NA	ENSG00000175606	character(0)
370877	3576	anova	all	SLC35G1	16.7451101263976	1.29352389493685e-19	5.07968569815385e-19	7101	NA	ENSG00000176273	character(0)
370878	3577	anova	all	LNP1	16.7446830548373	1.29487310894333e-19	5.08356250178675e-19	2752	NA	ENSG00000206535	character(0)
370879	3578	anova	all	SOAT1	16.7351857193868	1.32524651927334e-19	5.2013518362648e-19	1088	NA	ENSG00000057252	character(0)
370880	3579	anova	all	TRIM36	16.7335247350276	1.33063180908839e-19	5.22102891730323e-19	3968	NA	ENSG00000152503	character(0)
370881	3580	anova	all	CIDEA	16.7225199993612	1.36687310557744e-19	5.36173157028601e-19	11542	NA	ENSG00000176194	X1-X3_top13
370882	3581	anova	all	FILIP1	16.7188302586945	1.379245694998e-19	5.40875378242304e-19	4710	NA	ENSG00000118407	character(0)
370883	3582	anova	all	KDM6B	16.7182165130062	1.38131465301098e-19	5.41535501737388e-19	10811	NA	ENSG00000132510	character(0)
370884	3583	anova	all	SDHAF4	16.7090145731139	1.412712372617e-19	5.53690199516061e-19	4693	NA	ENSG00000154079	character(0)
370885	3584	anova	all	FBXL19	16.7087942562416	1.41347286257302e-19	5.53833688870338e-19	10354	NA	ENSG00000099364	character(0)
370886	3585	anova	all	NPTXR	16.7075280944529	1.41785140627845e-19	5.55394345840121e-19	13396	NA	ENSG00000221890	character(0)
370887	3586	anova	all	COL15A1	16.6994258067533	1.44619554965184e-19	5.6633921092473e-19	6460	NA	ENSG00000204291	character(0)
370888	3587	anova	all	ARRDC2	16.6881627576002	1.48654819354616e-19	5.81979266294083e-19	12068	NA	ENSG00000105643	character(0)
370889	3588	anova	all	PRPS2	16.6853487090445	1.49680617432402e-19	5.85831914883842e-19	13549	NA	ENSG00000101911	character(0)
370890	3589	anova	all	CAD	16.6823065586849	1.5079759098165e-19	5.90039166942131e-19	1500	NA	ENSG00000084774	character(0)
370891	3590	anova	all	MTERF1	16.6816256182956	1.51048757332513e-19	5.90857297833001e-19	5345	NA	ENSG00000127989	character(0)
370892	3591	anova	all	RANGAP1	16.6803863315726	1.51506953283685e-19	5.92484585063433e-19	13423	NA	ENSG00000100401	character(0)
370893	3592	anova	all	DLEU7	16.6800737979681	1.51622725931446e-19	5.92772255082211e-19	9000	NA	ENSG00000186047	character(0)
370894	3593	anova	all	TNFAIP2	16.6777305514039	1.5249358572229e-19	5.96010972529395e-19	9557	NA	ENSG00000185215	character(0)
370895	3594	anova	all	CS	16.6760896629808	1.53106415583729e-19	5.98239675582167e-19	8466	NA	ENSG00000062485	character(0)
370896	3595	anova	all	ARMC9	16.6732970704237	1.54155089256708e-19	6.02169657421959e-19	2271	NA	ENSG00000135931	character(0)
370897	3596	anova	all	TTC39A	16.6652595777784	1.57213901473953e-19	6.13947391100869e-19	489	NA	ENSG00000085831	character(0)
370898	3597	anova	all	IRS1	16.6628572918842	1.58139953403842e-19	6.17392094981972e-19	2252	NA	ENSG00000169047	character(0)
370899	3598	anova	all	NTRK3	16.6583807831723	1.59880284533968e-19	6.24013017151336e-19	9975	NA	ENSG00000140538	character(0)
370900	3599	anova	all	HEXB	16.6559166307435	1.60846495681893e-19	6.27609707935766e-19	3852	NA	ENSG00000049860	character(0)
370901	3600	anova	all	METRNL	16.6509963762813	1.62793403117483e-19	6.35029933327447e-19	11498	NA	ENSG00000176845	character(0)
370902	3601	anova	all	PDXK	16.6480963279373	1.63952036466325e-19	6.39371965591948e-19	13146	NA	ENSG00000160209	character(0)
370903	3602	anova	all	ZNF385D	16.6475452794372	1.64173130264755e-19	6.40056432067728e-19	2431	NA	ENSG00000151789	character(0)
370904	3603	anova	all	ZFP37	16.6456895774361	1.64919894178428e-19	6.42789362738735e-19	6514	NA	ENSG00000136866	character(0)
370905	3604	anova	all	NACC2	16.64335737466	1.65863265991567e-19	6.46286860244055e-19	6703	NA	ENSG00000148411	character(0)
370906	3605	anova	all	RFK	16.6413865144993	1.66664713768518e-19	6.49229563231984e-19	6372	NA	ENSG00000135002	character(0)
370907	3606	anova	all	GSR	16.6247339589064	1.73594166697719e-19	6.76035186615661e-19	5812	NA	ENSG00000104687	character(0)
370908	3607	anova	all	ZNF140	16.622240128656	1.74656608124955e-19	6.79984127501729e-19	8862	NA	ENSG00000196387	character(0)
370909	3608	anova	all	USP27X	16.6205392269429	1.75384996272454e-19	6.8263068255379e-19	13673	NA	ENSG00000273820	character(0)
370910	3609	anova	all	ZNF211	16.6192672679047	1.75931695420293e-19	6.84568799885613e-19	12623	NA	ENSG00000121417	character(0)
370911	3610	anova	all	MIR762HG	16.6146436248495	1.77933485717239e-19	6.92166188345482e-19	10352	NA	ENSG00000260083	character(0)
370912	3611	anova	all	TM6SF1	16.6116604519359	1.79237206763456e-19	6.97044612179234e-19	9963	NA	ENSG00000136404	character(0)
370913	3612	anova	all	STAC2	16.6083256615913	1.80705992483239e-19	7.02562085393724e-19	11035	NA	ENSG00000141750	character(0)
370914	3613	anova	all	PDE4A	16.6077786195347	1.80948088882283e-19	7.03308611174619e-19	11926	NA	ENSG00000065989	character(0)
370915	3614	anova	all	LINC01608	16.5968444872216	1.85856199407046e-19	7.22185558459641e-19	6060	NA	ENSG00000253877	character(0)
370916	3615	anova	all	KIF3B	16.5959855085366	1.86247414987481e-19	7.23505518304064e-19	12793	NA	ENSG00000101350	character(0)
370917	3616	anova	all	CCDC8	16.5948820884112	1.86751177594388e-19	7.25261832676435e-19	12399	NA	ENSG00000169515	character(0)
370918	3617	anova	all	GDAP1	16.5930956515451	1.87569681947025e-19	7.28239160514811e-19	5946	NA	ENSG00000104381	character(0)
370919	3618	anova	all	ORC5	16.5913912831201	1.88353954151527e-19	7.3108197295464e-19	5466	NA	ENSG00000164815	character(0)
370920	3619	anova	all	ALG2	16.5776414892561	1.94803065317778e-19	7.55904793107918e-19	6462	NA	ENSG00000119523	character(0)
370921	3620	anova	all	TAF4B	16.5695845678305	1.98684963736566e-19	7.70754957390218e-19	11575	NA	ENSG00000141384	character(0)
370922	3621	anova	all	CDH10	16.5653825125736	2.00740388497931e-19	7.78513470222713e-19	3719	NA	ENSG00000040731	character(0)
370923	3622	anova	all	ZNF26	16.5623325631817	2.02245672695424e-19	7.84134727129164e-19	8860	NA	ENSG00000198393	character(0)
370924	3623	anova	all	AC009549.1	16.559248002214	2.03779609508398e-19	7.89863940470999e-19	7473	NA	ENSG00000270607	character(0)
370925	3624	anova	all	AC004803.1	16.5588828724932	2.03961961050338e-19	7.90352599070058e-19	8135	NA	ENSG00000250132	character(0)
370926	3625	anova	all	MKX	16.5565918290228	2.05109903245231e-19	7.94581619661458e-19	6863	NA	ENSG00000150051	character(0)
370927	3626	anova	all	SERPINA3	16.5507876396676	2.08047357881883e-19	8.0573884355634e-19	9510	NA	ENSG00000196136	character(0)
370928	3627	anova	all	EPB41L2	16.546294970556	2.10350140884056e-19	8.14432596756217e-19	4878	NA	ENSG00000079819	character(0)
370929	3628	anova	all	FOXC2	16.5459178633806	2.10544597258455e-19	8.14960799145668e-19	10630	NA	ENSG00000176692	character(0)
370930	3629	anova	all	KIFC2	16.5444216127949	2.11317930052338e-19	8.1772876597547e-19	6178	NA	ENSG00000167702	character(0)
370931	3630	anova	all	VWC2L	16.5442477397269	2.11407981289059e-19	8.17851868110815e-19	2183	NA	ENSG00000174453	c("X3-X4_top16"; "X3-X5_top17")
370932	3631	anova	all	HYAL3	16.5435052429834	2.11792965870434e-19	8.19115565882267e-19	2608	NA	ENSG00000186792	character(0)
370933	3632	anova	all	VPS33A	16.5391868796204	2.14046082678496e-19	8.2742305163648e-19	8796	NA	ENSG00000139719	character(0)
370934	3633	anova	all	GAS2L1	16.5391626059877	2.14058815537658e-19	8.2742305163648e-19	13292	NA	ENSG00000185340	character(0)
370935	3634	anova	all	FIG4	16.5269764495181	2.20548486713146e-19	8.52273637565413e-19	4810	NA	ENSG00000112367	character(0)
370936	3635	anova	all	PRR36	16.5248008286587	2.21727791687994e-19	8.56595152317607e-19	11874	NA	ENSG00000183248	character(0)
370937	3636	anova	all	KCNK2	16.5182841637379	2.25298341827146e-19	8.70149783905007e-19	1246	NA	ENSG00000082482	character(0)
370938	3637	anova	all	FBXL17	16.5155534724299	2.26811691379425e-19	8.75753803145797e-19	3948	NA	ENSG00000145743	character(0)
370939	3638	anova	all	TNNT1	16.513912509537	2.27726036651143e-19	8.79042532350743e-19	12565	NA	ENSG00000105048	character(0)
370940	3639	anova	all	SPAG1	16.5052366517265	2.32622327661806e-19	8.97695891001579e-19	6025	NA	ENSG00000104450	character(0)
370941	3640	anova	all	BX664615.2	16.5003944796281	2.35401035288916e-19	9.08169433670947e-19	6337	NA	ENSG00000283886	character(0)
370942	3641	anova	all	TTC9C	16.500104789822	2.35568331913408e-19	9.0856525269431e-19	7649	NA	ENSG00000162222	character(0)
370943	3642	anova	all	AL049838.1	16.4994013109352	2.35975091748672e-19	9.09884188200605e-19	9315	NA	ENSG00000259969	character(0)
370944	3643	anova	all	AC060780.1	16.4970971528983	2.37312345649403e-19	9.14789258840123e-19	11112	NA	ENSG00000267002	character(0)
370945	3644	anova	all	BAALC	16.4950742758766	2.38492647760419e-19	9.19086787184291e-19	6039	NA	ENSG00000164929	character(0)
370946	3645	anova	all	ADGRL1	16.4940727798032	2.39079185258879e-19	9.21094375470627e-19	12009	NA	ENSG00000072071	character(0)
370947	3646	anova	all	AP003486.1	16.4852334144702	2.44319508703587e-19	9.41025469205836e-19	8109	NA	ENSG00000255455	character(0)
370948	3647	anova	all	PTBP3	16.482596996265	2.45904779273351e-19	9.46871624715018e-19	6508	NA	ENSG00000119314	character(0)
370949	3648	anova	all	SLC7A14-AS1	16.4815010439151	2.46566818536747e-19	9.49160590107328e-19	3019	NA	ENSG00000285051	character(0)
370950	3649	anova	all	ACVR2A	16.4805717950703	2.4712956305055e-19	9.5106616988733e-19	1953	NA	ENSG00000121989	character(0)
370951	3650	anova	all	ST6GALNAC6	16.4761563211804	2.49821271278729e-19	9.61161674675941e-19	6601	NA	ENSG00000160408	character(0)
370952	3651	anova	all	EXT2	16.4739238783226	2.51193411732349e-19	9.66176138306595e-19	7536	NA	ENSG00000151348	character(0)
370953	3652	anova	all	HMCES	16.4736700420908	2.51349908793589e-19	9.66513354104153e-19	2867	NA	ENSG00000183624	character(0)
370954	3653	anova	all	NOVA2	16.4725155720996	2.52062912046001e-19	9.68989727309606e-19	12395	NA	ENSG00000104967	character(0)
370955	3654	anova	all	XRCC6	16.4698668122861	2.53706504547373e-19	9.75041172238302e-19	13433	NA	ENSG00000196419	character(0)
370956	3655	anova	all	ZNF804A	16.4694232177242	2.53982815095437e-19	9.75836025276395e-19	2075	NA	ENSG00000170396	character(0)
370957	3656	anova	all	CTXN2	16.4671097506572	2.55428772805256e-19	9.81123155498962e-19	9734	NA	ENSG00000233932	character(0)
370958	3657	anova	all	CAMK2N2	16.4639013428106	2.5744782505066e-19	9.88608096031287e-19	3065	NA	ENSG00000163888	character(0)
370959	3658	anova	all	ALK	16.4586814069188	2.60767161256336e-19	1.00108071228068e-18	1526	NA	ENSG00000171094	character(0)
370960	3659	anova	all	ARC	16.4559946864578	2.62492413848342e-19	1.00742852355077e-18	6127	NA	ENSG00000198576	character(0)
370961	3660	anova	all	RAPH1	16.4531872633329	2.64307465697877e-19	1.01402660867116e-18	2152	NA	ENSG00000173166	character(0)
370962	3661	anova	all	UQCR10	16.4531124484221	2.6435600757282e-19	1.01402660867116e-18	13302	NA	ENSG00000184076	character(0)
370963	3662	anova	all	CRTAC1	16.4514838919192	2.65414886829411e-19	1.017810282836e-18	7134	NA	ENSG00000095713	character(0)
370964	3663	anova	all	CD151	16.447154926509	2.68250386448293e-19	1.02840299669489e-18	7352	NA	ENSG00000177697	character(0)
370965	3664	anova	all	DROSHA	16.4444694431822	2.70024717617486e-19	1.03492279189475e-18	3722	NA	ENSG00000113360	character(0)
370966	3665	anova	all	KYAT3	16.4431369128125	2.70909521957817e-19	1.03803067308421e-18	623	NA	ENSG00000137944	character(0)
370967	3666	anova	all	PON2	16.4407705893806	2.72487975449141e-19	1.04379395505518e-18	5367	NA	ENSG00000105854	character(0)
370968	3667	anova	all	RSAD1	16.4350387966324	2.7634988403472e-19	1.05829872416132e-18	11200	NA	ENSG00000136444	character(0)
370969	3668	anova	all	DENND10	16.434805707544	2.76508094311252e-19	1.05861591287157e-18	7248	NA	ENSG00000119979	character(0)
370970	3669	anova	all	ENOPH1	16.4340744022044	2.77005063798514e-19	1.0602295205567e-18	3394	NA	ENSG00000145293	character(0)
370971	3670	anova	all	VPS37D	16.4308424307608	2.79212200166379e-19	1.06838608363391e-18	5277	NA	ENSG00000176428	character(0)
370972	3671	anova	all	CRIP3	16.4253826951375	2.82981025166624e-19	1.08251226815987e-18	4626	NA	ENSG00000146215	character(0)
370973	3672	anova	all	CORO2B	16.4251093758055	2.83171037719254e-19	1.08294414016653e-18	9848	NA	ENSG00000103647	character(0)
370974	3673	anova	all	ARF5	16.4245848366984	2.83536059360564e-19	1.08404489017163e-18	5532	NA	ENSG00000004059	character(0)
370975	3674	anova	all	PANK1	16.423747668534	2.84119619064203e-19	1.0859803512571e-18	7081	NA	ENSG00000152782	character(0)
370976	3675	anova	all	C11orf1	16.4194447509305	2.87138180739695e-19	1.09721944819797e-18	7980	NA	ENSG00000137720	character(0)
370977	3676	anova	all	NCAM1	16.4174031593276	2.88581672190295e-19	1.10243537066603e-18	7993	NA	ENSG00000149294	character(0)
370978	3677	anova	all	SULT1A1	16.4168062163909	2.89005116114445e-19	1.10375274560651e-18	10295	NA	ENSG00000196502	character(0)
370979	3678	anova	all	EDRF1	16.4127515962732	2.91897895270214e-19	1.11449759197379e-18	7285	NA	ENSG00000107938	character(0)
370980	3679	anova	all	TMEM97	16.4081982429953	2.95181297030597e-19	1.1267276309325e-18	10920	NA	ENSG00000109084	character(0)
370981	3680	anova	all	PINK1	16.4068640208214	2.96150430769717e-19	1.12988532875357e-18	187	NA	ENSG00000158828	character(0)
370982	3681	anova	all	AKAP1	16.40683785056	2.96169471989027e-19	1.12988532875357e-18	11229	NA	ENSG00000121057	character(0)
370983	3682	anova	all	MED12L	16.4061255237337	2.96688227907302e-19	1.13155697569317e-18	2961	NA	ENSG00000144893	character(0)
370984	3683	anova	all	INTS12	16.4039288312031	2.98293754207284e-19	1.13737148800784e-18	3466	NA	ENSG00000138785	character(0)
370985	3684	anova	all	MPDZ	16.4036832212804	2.98473809774596e-19	1.13774910712939e-18	6227	NA	ENSG00000107186	character(0)
370986	3685	anova	all	ARMCX5	16.4024667700374	2.99367200741742e-19	1.14084493894607e-18	13811	NA	ENSG00000125962	character(0)
370987	3686	anova	all	FGD1	16.4001479793067	3.01077647397083e-19	1.14705192685763e-18	13696	NA	ENSG00000102302	character(0)
370988	3687	anova	all	ZNF711	16.3994537337119	3.01591668024122e-19	1.14869861515127e-18	13782	NA	ENSG00000147180	character(0)
370989	3688	anova	all	RPRM	16.399323616121	3.01688105672067e-19	1.14875435682018e-18	1971	NA	ENSG00000177519	c("X3_top3"; "X3-X4_top5"; "X3-X5_top13"; "X3-X8_top12"; "X3-X1_top6")
370990	3689	anova	all	NANOS1	16.3912320264103	3.07746708775743e-19	1.17150637878497e-18	7246	NA	ENSG00000188613	character(0)
370991	3690	anova	all	FNDC4	16.3896766141962	3.08925303913262e-19	1.17567426635608e-18	1510	NA	ENSG00000115226	character(0)
370992	3691	anova	all	TRIM59	16.386807176532	3.11111535395307e-19	1.18367360919976e-18	2996	NA	ENSG00000213186	character(0)
370993	3692	anova	all	R3HDM1	16.3846667612501	3.12752469952502e-19	1.18959451125216e-18	1941	NA	ENSG00000048991	character(0)
370994	3693	anova	all	DYNLL2	16.3827929057908	3.14196207116572e-19	1.19476234403954e-18	11236	NA	ENSG00000264364	character(0)
370995	3694	anova	all	GALNS	16.3789614064752	3.17169177863258e-19	1.20574086755109e-18	10651	NA	ENSG00000141012	character(0)
370996	3695	anova	all	VBP1	16.3677470408431	3.2603465541086e-19	1.23910816398774e-18	14011	NA	ENSG00000155959	character(0)
370997	3696	anova	all	AMBN	16.3600237094695	3.32285127774918e-19	1.26252165837207e-18	3346	NA	ENSG00000178522	character(0)
370998	3697	anova	all	TMEM100	16.3544733975692	3.36851427353424e-19	1.27952518104521e-18	11220	NA	ENSG00000166292	character(0)
370999	3698	anova	all	DEK	16.3543088094618	3.36987796861544e-19	1.27969703389039e-18	4384	NA	ENSG00000124795	character(0)
371000	3699	anova	all	PDE1A	16.3528359563879	3.38210608731006e-19	1.28399339778576e-18	2068	NA	ENSG00000115252	c("X3-X4_top20"; "X3-X5_top14"; "X3-X1_top15")
371001	3700	anova	all	ARMCX1	16.3501521715065	3.40450285587081e-19	1.29214685418902e-18	13802	NA	ENSG00000126947	character(0)
371002	3701	anova	all	CCT6A	16.3480967246858	3.42175702597563e-19	1.29834460728927e-18	5239	NA	ENSG00000146731	character(0)
371003	3702	anova	all	MSANTD1	16.3449802858453	3.4480857933732e-19	1.30798132891248e-18	3188	NA	ENSG00000188981	character(0)
371004	3703	anova	all	MARCH6	16.3418019930938	3.47514741556095e-19	1.31789076847752e-18	3698	NA	ENSG00000145495	character(0)
371005	3704	anova	all	ME1	16.3351562371508	3.53242649904633e-19	1.33925122370701e-18	4731	NA	ENSG00000065833	character(0)
371006	3705	anova	all	DDO	16.3335843322683	3.54611314099818e-19	1.34407737757186e-18	4814	NA	ENSG00000203797	character(0)
371007	3706	anova	all	RHOF	16.3319841462185	3.5601009209263e-19	1.34901503595704e-18	8788	NA	ENSG00000139725	character(0)
371008	3707	anova	all	SMIM10L2A	16.3295167701044	3.58177815470642e-19	1.35686297886545e-18	13923	NA	ENSG00000178947	character(0)
371009	3708	anova	all	RAB40C	16.3289375128294	3.58688649226387e-19	1.35843168853456e-18	10056	NA	ENSG00000197562	character(0)
371010	3709	anova	all	NPM2	16.3261103563693	3.61192409680098e-19	1.36754516288423e-18	5750	NA	ENSG00000158806	character(0)
371011	3710	anova	all	KCNC2	16.3221929554517	3.64690839453081e-19	1.38033583786378e-18	8559	NA	ENSG00000166006	character(0)
371012	3711	anova	all	TRIB1	16.3221078328606	3.64767235940504e-19	1.38033583786378e-18	6098	NA	ENSG00000173334	character(0)
371013	3712	anova	all	PPP1R3G	16.3205587024029	3.66160382459277e-19	1.38523444258503e-18	4332	NA	ENSG00000219607	character(0)
371014	3713	anova	all	CEP41	16.3184278861002	3.6808540846358e-19	1.39214203906654e-18	5558	NA	ENSG00000106477	character(0)
371015	3714	anova	all	CHRD	16.3162950966684	3.70022430177987e-19	1.39909127274891e-18	3072	NA	ENSG00000090539	character(0)
371016	3715	anova	all	SLC1A4	16.3161050072486	3.7019556915186e-19	1.39936914605641e-18	1656	NA	ENSG00000115902	character(0)
371017	3716	anova	all	SSTR1	16.3153047116499	3.70925397502814e-19	1.4017506343197e-18	9245	NA	ENSG00000139874	character(0)
371018	3717	anova	all	DHX36	16.3128746861233	3.73150353090175e-19	1.40977950186853e-18	2970	NA	ENSG00000174953	character(0)
371019	3718	anova	all	VASP	16.3117962722544	3.74142063556254e-19	1.4131460458635e-18	12381	NA	ENSG00000125753	character(0)
371020	3719	anova	all	RASL12	16.3109753580501	3.74898757133794e-19	1.41562335209193e-18	9818	NA	ENSG00000103710	character(0)
371021	3720	anova	all	MATK	16.3088859621917	3.76831663561881e-19	1.4225395299461e-18	11804	NA	ENSG00000007264	character(0)
371022	3721	anova	all	NUP35	16.3062309521846	3.79302317150371e-19	1.43148144040383e-18	2073	NA	ENSG00000163002	character(0)
371023	3722	anova	all	UXT	16.3031324425322	3.82206324960875e-19	1.44205357910413e-18	13643	NA	ENSG00000126756	character(0)
371024	3723	anova	all	ACAP3	16.3019017635001	3.83365958341055e-19	1.44604033118008e-18	14	NA	ENSG00000131584	character(0)
371025	3724	anova	all	PIK3R1	16.3006829889981	3.84517868707161e-19	1.44985537811609e-18	3827	NA	ENSG00000145675	character(0)
371026	3725	anova	all	CYP2D6	16.3006132682823	3.84583869791528e-19	1.44985537811609e-18	13444	NA	ENSG00000100197	character(0)
371027	3726	anova	all	ECSCR	16.2978425712262	3.87216011185875e-19	1.45938659288332e-18	4076	NA	ENSG00000249751	character(0)
371028	3727	anova	all	MIEF2	16.2963009239951	3.8868841738623e-19	1.46454291530851e-18	10885	NA	ENSG00000177427	character(0)
371029	3728	anova	all	SGTB	16.2959382037196	3.89035665680439e-19	1.46545811511545e-18	3822	NA	ENSG00000197860	character(0)
371030	3729	anova	all	F11R	16.2917461052815	3.93071706395303e-19	1.48026440678714e-18	1001	NA	ENSG00000158769	character(0)
371031	3730	anova	all	ZNF582-AS1	16.2875254854845	3.97177837316682e-19	1.49532664060005e-18	12596	NA	ENSG00000267454	character(0)
371032	3731	anova	all	ASB6	16.2869647781001	3.97726577846326e-19	1.496991244357e-18	6644	NA	ENSG00000148331	character(0)
371033	3732	anova	all	CDH24	16.2845139917721	4.00134040143588e-19	1.5056490690612e-18	9158	NA	ENSG00000139880	character(0)
371034	3733	anova	all	PSMB9	16.2790949682622	4.05509533251576e-19	1.52546755302756e-18	4514	NA	ENSG00000240065	character(0)
371035	3734	anova	all	DGKQ	16.2769092189162	4.07698267138232e-19	1.53329051028982e-18	3157	NA	ENSG00000145214	character(0)
371036	3735	anova	all	RIMS2	16.2709386748499	4.13737831366363e-19	1.55558778202887e-18	6045	NA	ENSG00000176406	character(0)
371037	3736	anova	all	HULC	16.2708037019139	4.13875401773299e-19	1.55568850832506e-18	4348	NA	ENSG00000285219	character(0)
371038	3737	anova	all	DYNLRB1	16.2692692180503	4.15442660582308e-19	1.56116170258425e-18	12811	NA	ENSG00000125971	character(0)
371039	3738	anova	all	MIR222HG	16.2660968651141	4.18701760886322e-19	1.57298791549669e-18	13625	NA	ENSG00000270069	character(0)
371040	3739	anova	all	KIAA0895	16.2638607918264	4.21014448399059e-19	1.5812532492292e-18	5169	NA	ENSG00000164542	character(0)
371041	3740	anova	all	MAP3K21	16.2631212928184	4.21782113823778e-19	1.5837128942319e-18	1337	NA	ENSG00000143674	character(0)
371042	3741	anova	all	TMTC4	16.2605746949638	4.2443651659999e-19	1.59325367618649e-18	9079	NA	ENSG00000125247	character(0)
371043	3742	anova	all	CAND2	16.258530102212	4.26579841597702e-19	1.60087138309902e-18	2394	NA	ENSG00000144712	character(0)
371044	3743	anova	all	AC069404.1	16.2540087218082	4.31358366532907e-19	1.61837177163281e-18	1707	NA	ENSG00000287435	character(0)
371045	3744	anova	all	HDHD3	16.2523459081653	4.33129284933624e-19	1.62458187722299e-18	6521	NA	ENSG00000119431	character(0)
371046	3745	anova	all	HBA2	16.2522196921557	4.33264005432531e-19	1.62465325187958e-18	10039	NA	ENSG00000188536	character(0)
371047	3746	anova	all	C1R	16.2471446145235	4.3871617364903e-19	1.64465862961915e-18	8197	NA	ENSG00000159403	character(0)
371048	3747	anova	all	RXRG	16.2448221113918	4.41234253108375e-19	1.65365695660553e-18	1034	NA	ENSG00000143171	character(0)
371049	3748	anova	all	PLXNC1	16.2440204927181	4.42106752347359e-19	1.6564848247636e-18	8603	NA	ENSG00000136040	character(0)
371050	3749	anova	all	VCAN	16.2435007572458	4.42673372591463e-19	1.65816542312668e-18	3901	NA	ENSG00000038427	character(0)
371051	3750	anova	all	COL3A1	16.240422019661	4.4604487872698e-19	1.6703488618568e-18	2082	NA	ENSG00000168542	character(0)
371052	3751	anova	all	MAP1A	16.2401349409149	4.46360572764148e-19	1.67108545010049e-18	9706	NA	ENSG00000166963	character(0)
371053	3752	anova	all	CHIC2	16.2388665886497	4.47758048350919e-19	1.67587054184221e-18	3321	NA	ENSG00000109220	character(0)
371054	3753	anova	all	KLF9	16.2381087575449	4.48595132991649e-19	1.67855620905988e-18	6356	NA	ENSG00000119138	character(0)
371055	3754	anova	all	BPHL	16.2374961518808	4.49272957115749e-19	1.6806446821461e-18	4319	NA	ENSG00000137274	character(0)
371056	3755	anova	all	ANAPC7	16.2357184732979	4.51245737279604e-19	1.6875749370486e-18	8691	NA	ENSG00000196510	character(0)
371057	3756	anova	all	RPARP-AS1	16.2342603501538	4.52870405610135e-19	1.69319997496888e-18	7178	NA	ENSG00000269609	character(0)
371058	3757	anova	all	ALDH6A1	16.2334128544962	4.538174086306e-19	1.69628902565864e-18	9412	NA	ENSG00000119711	character(0)
371059	3758	anova	all	SUCLA2-AS1	16.2287023748021	4.59117449574845e-19	1.71564298679605e-18	8981	NA	ENSG00000227848	character(0)
371060	3759	anova	all	ATRX	16.2279696876168	4.59947426977058e-19	1.71828723517926e-18	13768	NA	ENSG00000085224	character(0)
371061	3760	anova	all	KLHL7	16.2254392632653	4.62825500408612e-19	1.72857938889312e-18	5114	NA	ENSG00000122550	character(0)
371062	3761	anova	all	CASD1	16.2224930907492	4.66199315191638e-19	1.74071709205961e-18	5362	NA	ENSG00000127995	character(0)
371063	3762	anova	all	RPAP1	16.2210837362056	4.67821992727228e-19	1.74631160124095e-18	9680	NA	ENSG00000103932	character(0)
371064	3763	anova	all	ESRRG	16.2203684468273	4.68647725990805e-19	1.7489290502495e-18	1248	NA	ENSG00000196482	character(0)
371065	3764	anova	all	PFN1	16.2109117517739	4.79703656821684e-19	1.78971266013467e-18	10744	NA	ENSG00000108518	character(0)
371066	3765	anova	all	ZMYM3	16.2104803142544	4.80214278292663e-19	1.79114186190275e-18	13738	NA	ENSG00000147130	character(0)
371067	3766	anova	all	ARFGEF1	16.2062113070268	4.85296416227979e-19	1.80961698701262e-18	5927	NA	ENSG00000066777	character(0)
371068	3767	anova	all	RASSF8-AS1	16.2045530992089	4.87285052086596e-19	1.81655003622301e-18	8277	NA	ENSG00000246695	character(0)
371069	3768	anova	all	SHQ1	16.1969589943107	4.96497864997099e-19	1.85029775244043e-18	2720	NA	ENSG00000144736	character(0)
371070	3769	anova	all	LKAAEAR1	16.1968745314276	4.96601312322722e-19	1.85029775244043e-18	13038	NA	ENSG00000171695	character(0)
371071	3770	anova	all	MTMR12	16.1966785521902	4.96841424837107e-19	1.85070136047414e-18	3727	NA	ENSG00000150712	character(0)
371072	3771	anova	all	IL33	16.1912566425444	5.03530907691215e-19	1.87512186070213e-18	6219	NA	ENSG00000137033	character(0)
371073	3772	anova	all	MGAT4C	16.19021856517	5.04821989467052e-19	1.87943138867598e-18	8585	NA	ENSG00000182050	character(0)
371074	3773	anova	all	GAS2L2	16.1872318150694	5.08555319721218e-19	1.89282861246888e-18	11001	NA	ENSG00000270765	character(0)
371075	3774	anova	all	TOPORS	16.1851943679391	5.11118006483565e-19	1.90186278883113e-18	6259	NA	ENSG00000197579	character(0)
371076	3775	anova	all	RASL10A	16.1824722108889	5.1456223690931e-19	1.91417152130263e-18	13293	NA	ENSG00000100276	character(0)
371077	3776	anova	all	VDAC3	16.1801974248467	5.1745836024495e-19	1.92443531592157e-18	5855	NA	ENSG00000078668	character(0)
371078	3777	anova	all	DZIP1	16.1768220642476	5.2178596816099e-19	1.9400159785239e-18	9060	NA	ENSG00000134874	character(0)
371079	3778	anova	all	NRSN1	16.175226059927	5.23844914295585e-19	1.94715567269796e-18	4393	NA	ENSG00000152954	character(0)
371080	3779	anova	all	POLE3	16.1728461564388	5.2693035654415e-19	1.95810611192101e-18	6523	NA	ENSG00000148229	character(0)
371081	3780	anova	all	MPZL1	16.172515414128	5.27360596632212e-19	1.95918647050427e-18	1046	NA	ENSG00000197965	character(0)
371082	3781	anova	all	TENT4B	16.1714475663521	5.28752104903879e-19	1.96383650070488e-18	10394	NA	ENSG00000121274	character(0)
371083	3782	anova	all	NDUFAF8	16.1697407802695	5.30983898438515e-19	1.97160414748072e-18	11446	NA	ENSG00000224877	character(0)
371084	3783	anova	all	SLC2A6	16.1658620365361	5.36091107460156e-19	1.9900416130222e-18	6687	NA	ENSG00000160326	character(0)
371085	3784	anova	all	CCDC24	16.1600165237469	5.43881671766838e-19	2.01842767352582e-18	437	NA	ENSG00000159214	character(0)
371086	3785	anova	all	SERTM1	16.1590949949921	5.45120201023887e-19	2.02248955957158e-18	8931	NA	ENSG00000180440	character(0)
371087	3786	anova	all	RSPO4	16.1583380749928	5.46139622746239e-19	2.02573658801517e-18	12668	NA	ENSG00000101282	character(0)
371088	3787	anova	all	GADD45A	16.1535535935473	5.52627974590908e-19	2.04926185560605e-18	564	NA	ENSG00000116717	character(0)
371089	3788	anova	all	PTPN7	16.144352197716	5.65325384531043e-19	2.09568775760774e-18	1157	NA	ENSG00000143851	character(0)
371090	3789	anova	all	PSPH	16.1442656542598	5.65446194799951e-19	2.09568775760774e-18	5238	NA	ENSG00000146733	character(0)
371091	3790	anova	all	C16orf58	16.1376881113667	5.74704653276634e-19	2.1294399593572e-18	10372	NA	ENSG00000140688	character(0)
371092	3791	anova	all	AQP4	16.114243855231	6.08964998810078e-19	2.25578883626745e-18	11579	NA	ENSG00000171885	character(0)
371093	3792	anova	all	ZBTB47	16.1132209949954	6.1050575703032e-19	2.26089988026814e-18	2507	NA	ENSG00000114853	character(0)
371094	3793	anova	all	CLEC3B	16.0997531724215	6.3116288118122e-19	2.33678363839385e-18	2527	NA	ENSG00000163815	character(0)
371095	3794	anova	all	ABHD17A	16.0971377129582	6.35255458304256e-19	2.35131586741346e-18	11762	NA	ENSG00000129968	character(0)
371096	3795	anova	all	ZC3HC1	16.0855164886523	6.5376578375357e-19	2.41919180533633e-18	5555	NA	ENSG00000091732	character(0)
371097	3796	anova	all	GRIK1	16.0798810764904	6.62936631014709e-19	2.45248132490505e-18	13074	NA	ENSG00000171189	character(0)
371098	3797	anova	all	GLIPR2	16.0794920010106	6.6357456064714e-19	2.45419477354959e-18	6315	NA	ENSG00000122694	character(0)
371099	3798	anova	all	FXYD1	16.0727476790638	6.74731398316301e-19	2.49480069156288e-18	12173	NA	ENSG00000266964	character(0)
371100	3799	anova	all	LRWD1	16.0716542272187	6.76557973597026e-19	2.50089592609187e-18	5453	NA	ENSG00000161036	character(0)
371101	3800	anova	all	SSNA1	16.0715077917006	6.76802967342145e-19	2.5011431764173e-18	6741	NA	ENSG00000176101	character(0)
371102	3801	anova	all	AEBP1	16.0708394009105	6.77922353428535e-19	2.50462078642381e-18	5200	NA	ENSG00000106624	character(0)
371103	3802	anova	all	COL9A3	16.0679904355235	6.82714614382743e-19	2.52166263276614e-18	13001	NA	ENSG00000092758	character(0)
371104	3803	anova	all	CTDSPL	16.0653385199086	6.8720609048682e-19	2.53758483531591e-18	2474	NA	ENSG00000144677	character(0)
371105	3804	anova	all	MEGF10	16.0648368210925	6.88059147429264e-19	2.5400669314798e-18	3998	NA	ENSG00000145794	character(0)
371106	3805	anova	all	HDGFL3	16.0632502783334	6.90763833674138e-19	2.54938147602784e-18	9964	NA	ENSG00000166503	character(0)
371107	3806	anova	all	TAGLN2	16.0577780437356	7.00175195347245e-19	2.58343674941181e-18	988	NA	ENSG00000158710	character(0)
371108	3807	anova	all	MBD5	16.0555151922096	7.04104600319845e-19	2.5970078143934e-18	1955	NA	ENSG00000204406	character(0)
371109	3808	anova	all	POLR2E	16.0554471176372	7.04223154397926e-19	2.5970078143934e-18	11733	NA	ENSG00000099817	character(0)
371110	3809	anova	all	CHKB	16.0533227591738	7.07932919304993e-19	2.61000314670518e-18	13513	NA	ENSG00000100288	character(0)
371111	3810	anova	all	IRS2	16.0531609096112	7.08216363055587e-19	2.61036283107339e-18	9093	NA	ENSG00000185950	character(0)
371112	3811	anova	all	LASP1	16.0526590466589	7.09095992420182e-19	2.61291918697366e-18	11030	NA	ENSG00000002834	character(0)
371113	3812	anova	all	TOGARAM2	16.0520684846446	7.10132497241072e-19	2.61605211404942e-18	1524	NA	ENSG00000189350	character(0)
371114	3813	anova	all	SNAPC2	16.0510818531399	7.11867557092921e-19	2.62115184722411e-18	11877	NA	ENSG00000104976	character(0)
371115	3814	anova	all	BCAM	16.0510018044444	7.12008515484812e-19	2.62115184722411e-18	12360	NA	ENSG00000187244	character(0)
371116	3815	anova	all	MDH1B	16.0509630404711	7.12076785384887e-19	2.62115184722411e-18	2161	NA	ENSG00000138400	character(0)
371117	3816	anova	all	CABIN1	16.0494137966696	7.14810671937062e-19	2.6305257510514e-18	13260	NA	ENSG00000099991	character(0)
371118	3817	anova	all	PRUNE1	16.0471280196571	7.18863615563909e-19	2.64474764300864e-18	859	NA	ENSG00000143363	character(0)
371119	3818	anova	all	TYMS	16.0458624243211	7.21117612721452e-19	2.65234537334923e-18	11503	NA	ENSG00000176890	character(0)
371120	3819	anova	all	TLE2	16.0392610589001	7.32990471677597e-19	2.69530903214677e-18	11790	NA	ENSG00000065717	character(0)
371121	3820	anova	all	PIK3C2A	16.0370158861575	7.37073250189625e-19	2.70961247445364e-18	7453	NA	ENSG00000011405	X4-X7_top15
371122	3821	anova	all	CITED1	16.0364196204235	7.38161387294168e-19	2.71290247625543e-18	13747	NA	ENSG00000125931	character(0)
371123	3822	anova	all	LNX2	16.0341831006242	7.42257299481154e-19	2.72724208702612e-18	8904	NA	ENSG00000139517	character(0)
371124	3823	anova	all	CCDC189	16.033846287503	7.42876112594646e-19	2.72880179156856e-18	10348	NA	ENSG00000196118	character(0)
371125	3824	anova	all	OSTM1	16.0321604560832	7.45981244245697e-19	2.73949126907488e-18	4795	NA	ENSG00000081087	character(0)
371126	3825	anova	all	KLHL15	16.0313436285555	7.47490458715009e-19	2.74431595078036e-18	13587	NA	ENSG00000174010	character(0)
371127	3826	anova	all	CANX	16.0294510374047	7.50999146101073e-19	2.75647700175049e-18	4280	NA	ENSG00000127022	character(0)
371128	3827	anova	all	EEF1B2	16.0279172486876	7.53854818927652e-19	2.76623549051503e-18	2157	NA	ENSG00000114942	character(0)
371129	3828	anova	all	SMIM13	16.0268885706699	7.55776183082682e-19	2.77256137383232e-18	4356	NA	ENSG00000224531	character(0)
371130	3829	anova	all	CP	16.0230899764933	7.62914050596873e-19	2.79745817909351e-18	2947	NA	ENSG00000047457	character(0)
371131	3830	anova	all	MBLAC1	16.0230649778195	7.62961249443007e-19	2.79745817909351e-18	5408	NA	ENSG00000214309	character(0)
371132	3831	anova	all	FAM181B	16.0224946576769	7.64038844343387e-19	2.80067801908488e-18	7882	NA	ENSG00000182103	character(0)
371133	3832	anova	all	HARS	16.0217105297271	7.65522924079798e-19	2.80538580972145e-18	4097	NA	ENSG00000170445	character(0)
371134	3833	anova	all	SLC12A6	16.0157995501147	7.76804227468384e-19	2.84598532907345e-18	9633	NA	ENSG00000140199	character(0)
371135	3834	anova	all	EFNB2	16.0140775085285	7.80122206539463e-19	2.85739596933586e-18	9087	NA	ENSG00000125266	character(0)
371136	3835	anova	all	MT-CO3	16.0128094659976	7.82574560163635e-19	2.86563091222371e-18	14033	NA	ENSG00000198938	X4_top18
371137	3836	anova	all	IDH3A	16.0122231789621	7.83711045259205e-19	2.86904437136992e-18	9921	NA	ENSG00000166411	character(0)
371138	3837	anova	all	FGD6	16.0115934404422	7.84933611332076e-19	2.87277109823726e-18	8608	NA	ENSG00000180263	character(0)
371139	3838	anova	all	CERK	16.0112885212039	7.85526267903793e-19	2.87419108394293e-18	13485	NA	ENSG00000100422	character(0)
371140	3839	anova	all	CBFA2T3	16.0098419779582	7.883439926835e-19	2.88374959344996e-18	10653	NA	ENSG00000129993	character(0)
371141	3840	anova	all	TMEM19	16.0054782894368	7.96905888193663e-19	2.91430973643323e-18	8553	NA	ENSG00000139291	character(0)
371142	3841	anova	all	NEGR1	16.0048855411642	7.98076112578924e-19	2.91782943216502e-18	575	NA	ENSG00000172260	character(0)
371143	3842	anova	all	AS3MT	16.0035267816078	8.00765161783199e-19	2.92689879409721e-18	7186	NA	ENSG00000214435	character(0)
371144	3843	anova	all	ZNF280B	16.0005559982843	8.06676329287832e-19	2.9477376248215e-18	13247	NA	ENSG00000275004	character(0)
371145	3844	anova	all	SFT2D1	15.994439587312	8.18985396236552e-19	2.99193858463837e-18	4999	NA	ENSG00000198818	character(0)
371146	3845	anova	all	GLE1	15.9872652300605	8.33664990099718e-19	3.04477437086355e-18	6621	NA	ENSG00000119392	character(0)
371147	3846	anova	all	ADAD2	15.9839516959593	8.40534106760639e-19	3.06906408248561e-18	10613	NA	ENSG00000140955	character(0)
371148	3847	anova	all	CDH19	15.9779309177406	8.53161780208536e-19	3.11436206900662e-18	11671	NA	ENSG00000071991	character(0)
371149	3848	anova	all	CASKIN1	15.9777196646062	8.53608306706597e-19	3.1151822897819e-18	10113	NA	ENSG00000167971	character(0)
371150	3849	anova	all	PMM1	15.9720441959314	8.65693120821251e-19	3.15846414541253e-18	13431	NA	ENSG00000100417	character(0)
371151	3850	anova	all	HSPA1A	15.9676216705836	8.75229434163976e-19	3.19242777765317e-18	4485	NA	ENSG00000204389	character(0)
371152	3851	anova	all	TMEM44	15.9642376196543	8.82597913617402e-19	3.218468579831e-18	3106	NA	ENSG00000145014	character(0)
371153	3852	anova	all	GPR180	15.9629306291835	8.85460478454843e-19	3.22806892495882e-18	9055	NA	ENSG00000152749	character(0)
371154	3853	anova	all	BCAP31	15.9561062032759	9.00559975214245e-19	3.28226414013331e-18	13974	NA	ENSG00000185825	character(0)
371155	3854	anova	all	TSPO	15.9529201939897	9.07697814068157e-19	3.30742096599874e-18	13456	NA	ENSG00000100300	character(0)
371156	3855	anova	all	COL12A1	15.9521953446064	9.09329689195664e-19	3.31167778669936e-18	4707	NA	ENSG00000111799	character(0)
371157	3856	anova	all	CYLD	15.9521917824945	9.09337715980399e-19	3.31167778669936e-18	10398	NA	ENSG00000083799	character(0)
371158	3857	anova	all	CD81	15.9463607648336	9.22573390146887e-19	3.35900910496052e-18	7366	NA	ENSG00000110651	character(0)
371159	3858	anova	all	USP4	15.9434427433174	9.29269641954603e-19	3.38251259252682e-18	2582	NA	ENSG00000114316	character(0)
371160	3859	anova	all	TMEM14A	15.9379317132035	9.42050201785901e-19	3.42814485195113e-18	4668	NA	ENSG00000096092	character(0)
371161	3860	anova	all	CNOT11	15.9317680585951	9.56554221452445e-19	3.48002355747582e-18	1832	NA	ENSG00000158435	character(0)
371162	3861	anova	all	HERPUD1	15.9316520065343	9.5682945724091e-19	3.48012330174413e-18	10430	NA	ENSG00000051108	character(0)
371163	3862	anova	all	THUMPD1	15.92014554024	9.84518885070826e-19	3.57990644822621e-18	10245	NA	ENSG00000066654	character(0)
371164	3863	anova	all	HMGA1	15.9142251038487	9.99079159954109e-19	3.63191008108609e-18	4546	NA	ENSG00000137309	character(0)
371165	3864	anova	all	IQCG	15.9073659936002	1.01621950280202e-18	3.69326358122382e-18	3137	NA	ENSG00000114473	character(0)
371166	3865	anova	all	PSIP1	15.9053489543904	1.02131607382669e-18	3.71006584899005e-18	6233	NA	ENSG00000164985	character(0)
371167	3866	anova	all	PWP1	15.9053272263612	1.02137111530268e-18	3.71006584899005e-18	8664	NA	ENSG00000136045	character(0)
371168	3867	anova	all	FBXO6	15.9025324182309	1.02847590477954e-18	3.73490745560359e-18	121	NA	ENSG00000116663	character(0)
371169	3868	anova	all	ESAM	15.9007209829358	1.03310740317623e-18	3.75075678976313e-18	8075	NA	ENSG00000149564	character(0)
371170	3869	anova	all	KIF3A	15.8959675334413	1.0453612653281e-18	3.79426421530175e-18	4021	NA	ENSG00000131437	character(0)
371171	3870	anova	all	GALT	15.8911513140696	1.05792633637814e-18	3.83887843456286e-18	6288	NA	ENSG00000213930	character(0)
371172	3871	anova	all	FGF13	15.8902482403313	1.06029926167517e-18	3.84649509989781e-18	13934	NA	ENSG00000129682	character(0)
371173	3872	anova	all	SERPINE2	15.8879711722565	1.06630634666095e-18	3.86728822989662e-18	2248	NA	ENSG00000135919	character(0)
371174	3873	anova	all	COBLL1	15.8844319865839	1.07571114662483e-18	3.90039030003936e-18	1997	NA	ENSG00000082438	character(0)
371175	3874	anova	all	TNK1	15.8820987713046	1.0819569526987e-18	3.92202413183992e-18	10788	NA	ENSG00000174292	character(0)
371176	3875	anova	all	PRKAA1	15.8815679280178	1.08338306740797e-18	3.9261802362865e-18	3758	NA	ENSG00000132356	character(0)
371177	3876	anova	all	UBP1	15.8806384496495	1.08588468186313e-18	3.9342308017038e-18	2461	NA	ENSG00000153560	character(0)
371178	3877	anova	all	SH3TC2	15.8792706679264	1.08957654286757e-18	3.94658844247854e-18	4135	NA	ENSG00000169247	character(0)
371179	3878	anova	all	FGFBP3	15.8726833501305	1.10753468787893e-18	4.01059450488306e-18	7090	NA	ENSG00000174721	character(0)
371180	3879	anova	all	DNAAF4	15.8725800866692	1.10781856330139e-18	4.01059450488306e-18	9772	NA	ENSG00000256061	character(0)
371181	3880	anova	all	PCDH9	15.871283434323	1.1113893596743e-18	4.02248473657376e-18	9023	NA	ENSG00000184226	character(0)
371182	3881	anova	all	FOXF2	15.8697188404364	1.11571347324341e-18	4.03709464178231e-18	4308	NA	ENSG00000137273	character(0)
371183	3882	anova	all	ATP5MC1	15.8676869525317	1.12135437557138e-18	4.05646045753448e-18	11178	NA	ENSG00000159199	character(0)
371184	3883	anova	all	SERGEF	15.8645419772685	1.13014213780859e-18	4.08719702324133e-18	7460	NA	ENSG00000129158	character(0)
371185	3884	anova	all	DUSP11	15.8620946977154	1.13702836787746e-18	4.11104257726652e-18	1710	NA	ENSG00000144048	character(0)
371186	3885	anova	all	VPS16	15.8614663851345	1.1388031440217e-18	4.1163996271549e-18	12687	NA	ENSG00000215305	character(0)
371187	3886	anova	all	ANGPT2	15.8611619692355	1.13966402229542e-18	4.11845132915456e-18	5708	NA	ENSG00000091879	character(0)
371188	3887	anova	all	ST3GAL2	15.8607956233645	1.14070090602188e-18	4.12113785008112e-18	10539	NA	ENSG00000157350	character(0)
371189	3888	anova	all	CASTOR1	15.856563769084	1.15274763518374e-18	4.16358925948696e-18	13305	NA	ENSG00000239282	character(0)
371190	3889	anova	all	THOC3	15.8559362328996	1.15454491155398e-18	4.16900853508678e-18	4236	NA	ENSG00000051596	character(0)
371191	3890	anova	all	IL15	15.8551807577012	1.15671235415454e-18	4.17576133403397e-18	3547	NA	ENSG00000164136	character(0)
371192	3891	anova	all	CITED2	15.8545620575047	1.15849044570338e-18	4.18110545592714e-18	4913	NA	ENSG00000164442	character(0)
371193	3892	anova	all	PRKG1	15.8524584306744	1.16455671801173e-18	4.20191931938302e-18	6932	NA	ENSG00000185532	character(0)
371194	3893	anova	all	POR	15.8482098489349	1.17690622587013e-18	4.24538765216909e-18	5298	NA	ENSG00000127948	character(0)
371195	3894	anova	all	CD99	15.8471356983852	1.18004934397732e-18	4.25563249549911e-18	13528	NA	ENSG00000002586	character(0)
371196	3895	anova	all	ZNFX1	15.8439698195104	1.18936244971626e-18	4.28811729945198e-18	12932	NA	ENSG00000124201	character(0)
371197	3896	anova	all	COQ8B	15.834459339246	1.2177873994904e-18	4.38947342172579e-18	12297	NA	ENSG00000123815	character(0)
371198	3897	anova	all	STAB1	15.8316724551491	1.22624582285989e-18	4.41882732625647e-18	2645	NA	ENSG00000010327	character(0)
371199	3898	anova	all	GNG11	15.8306086701428	1.22949008791257e-18	4.42938155581226e-18	5359	NA	ENSG00000127920	character(0)
371200	3899	anova	all	MTREX	15.8300012740876	1.23134636411951e-18	4.43493126220319e-18	3791	NA	ENSG00000039123	character(0)
371201	3900	anova	all	C12orf43	15.8272486465454	1.2397941919986e-18	4.46421277903497e-18	8777	NA	ENSG00000157895	character(0)
371202	3901	anova	all	RBM12B	15.8263752009076	1.24248698841266e-18	4.47276205544195e-18	5992	NA	ENSG00000183808	character(0)
371203	3902	anova	all	S100A11	15.8210826310375	1.25893028193142e-18	4.53079393879111e-18	886	NA	ENSG00000163191	character(0)
371204	3903	anova	all	METTL14	15.8188918463616	1.26580076055838e-18	4.55435308237799e-18	3497	NA	ENSG00000145388	character(0)
371205	3904	anova	all	MYO1C	15.8137095669615	1.28220358796052e-18	4.61218877708236e-18	10691	NA	ENSG00000197879	character(0)
371206	3905	anova	all	RTN4IP1	15.8134951255119	1.28288692891656e-18	4.61346508137651e-18	4788	NA	ENSG00000130347	character(0)
371207	3906	anova	all	PRRG3	15.8100523170544	1.2939081889835e-18	4.651908012774e-18	13954	NA	ENSG00000130032	character(0)
371208	3907	anova	all	CRIM1-DT	15.7982554729309	1.33240145944828e-18	4.78907440364274e-18	1543	NA	ENSG00000260025	character(0)
371209	3908	anova	all	PI16	15.795722467175	1.34081603886244e-18	4.81808588376285e-18	4574	NA	ENSG00000164530	character(0)
371210	3909	anova	all	FBXO11	15.7953875819682	1.34193251935541e-18	4.82086425410796e-18	1603	NA	ENSG00000138081	character(0)
371211	3910	anova	all	FBLN1	15.7870970520522	1.36987316101503e-18	4.91998179031563e-18	13473	NA	ENSG00000077942	character(0)
371212	3911	anova	all	HCFC2	15.7826479234953	1.38510852362755e-18	4.97342853421164e-18	8643	NA	ENSG00000111727	character(0)
371213	3912	anova	all	GYG1	15.780411797192	1.39283015482663e-18	4.99987573216523e-18	2944	NA	ENSG00000163754	character(0)
371214	3913	anova	all	LRP11	15.7750126987137	1.41165322021785e-18	5.0661503121695e-18	4944	NA	ENSG00000120256	character(0)
371215	3914	anova	all	PPP2R5D	15.773389775547	1.41736122487902e-18	5.08533563642721e-18	4614	NA	ENSG00000112640	character(0)
371216	3915	anova	all	MAGEH1	15.7712159575099	1.42504324585252e-18	5.11159190332233e-18	13703	NA	ENSG00000187601	character(0)
371217	3916	anova	all	INTS5	15.7708601630127	1.42630457181298e-18	5.11480978089115e-18	7642	NA	ENSG00000185085	character(0)
371218	3917	anova	all	PKIG	15.7701062213084	1.42898108711265e-18	5.12309966972757e-18	12888	NA	ENSG00000168734	character(0)
371219	3918	anova	all	PIAS3	15.7681573767778	1.43592301558739e-18	5.14667353442921e-18	805	NA	ENSG00000131788	character(0)
371220	3919	anova	all	TSHZ2	15.758861773378	1.4695051720571e-18	5.26569561908595e-18	12953	NA	ENSG00000182463	character(0)
371221	3920	anova	all	THAP12	15.7573279473897	1.47512199642347e-18	5.28447402953438e-18	7862	NA	ENSG00000137492	character(0)
371222	3921	anova	all	MAPKBP1	15.7550204963775	1.48361259194813e-18	5.31353522793357e-18	9683	NA	ENSG00000137802	character(0)
371223	3922	anova	all	IFNGR2	15.7536503388698	1.48867756722354e-18	5.33031592976037e-18	13095	NA	ENSG00000159128	character(0)
371224	3923	anova	all	RBM15B	15.7514505101111	1.49684600695214e-18	5.35819741922737e-18	2623	NA	ENSG00000259956	character(0)
371225	3924	anova	all	AVL9	15.7511990965364	1.49778243109288e-18	5.36018314980562e-18	5154	NA	ENSG00000105778	character(0)
371226	3925	anova	all	ZC3H3	15.7416357196187	1.53384428450464e-18	5.48784083752833e-18	6141	NA	ENSG00000014164	character(0)
371227	3926	anova	all	SIRT3	15.740674726692	1.53751605732686e-18	5.49957666659223e-18	7323	NA	ENSG00000142082	character(0)
371228	3927	anova	all	OXCT1	15.7385872115456	1.54552260477753e-18	5.52680772571706e-18	3762	NA	ENSG00000083720	character(0)
371229	3928	anova	all	PEBP1	15.7365405615599	1.55341320363467e-18	5.55361039171122e-18	8745	NA	ENSG00000089220	character(0)
371230	3929	anova	all	BGN	15.7335447454393	1.5650364509002e-18	5.59374061593065e-18	13968	NA	ENSG00000182492	character(0)
371231	3930	anova	all	LRRC4C	15.731881573137	1.57152706177034e-18	5.61551005812745e-18	7529	NA	ENSG00000148948	character(0)
371232	3931	anova	all	SPRED3	15.730282908723	1.57779149346049e-18	5.63646042805028e-18	12249	NA	ENSG00000188766	character(0)
371233	3932	anova	all	MT-CO2	15.7298463334308	1.57950660143055e-18	5.64115239163002e-18	14030	NA	ENSG00000198712	X4_top14
371234	3933	anova	all	SEPHS2	15.7287274791512	1.58391065837315e-18	5.65544301437429e-18	10335	NA	ENSG00000179918	character(0)
371235	3934	anova	all	TMEM233	15.7279721569114	1.58689076729893e-18	5.66464337701547e-18	8752	NA	ENSG00000224982	character(0)
371236	3935	anova	all	SMIM3	15.7275514314047	1.58855318083293e-18	5.66913654852272e-18	4157	NA	ENSG00000256235	character(0)
371237	3936	anova	all	CRYZ	15.7273539887622	1.58933394123955e-18	5.67048184370605e-18	578	NA	ENSG00000116791	character(0)
371238	3937	anova	all	SDAD1	15.7272135193003	1.58988964425312e-18	5.67102369170602e-18	3367	NA	ENSG00000198301	character(0)
371239	3938	anova	all	UST	15.7232269735091	1.60574247431277e-18	5.72611517693607e-18	4935	NA	ENSG00000111962	character(0)
371240	3939	anova	all	AMD1	15.7220446759188	1.61047453212575e-18	5.74153182397612e-18	4816	NA	ENSG00000123505	character(0)
371241	3940	anova	all	RACK1	15.7214996175209	1.61266081756351e-18	5.7478669698082e-18	4301	NA	ENSG00000204628	character(0)
371242	3941	anova	all	AC009118.3	15.721309958909	1.61342225897925e-18	5.749121741397e-18	10458	NA	ENSG00000276259	character(0)
371243	3942	anova	all	RAB12	15.7165943118124	1.63247157096161e-18	5.81552467554894e-18	11526	NA	ENSG00000206418	character(0)
371244	3943	anova	all	MXI1	15.7158343655067	1.63556258290302e-18	5.82505842041773e-18	7209	NA	ENSG00000119950	character(0)
371245	3944	anova	all	PEX14	15.7117002478035	1.65248132890254e-18	5.8838223381791e-18	110	NA	ENSG00000142655	character(0)
371246	3945	anova	all	HMOX2	15.706089628844	1.67572505884869e-18	5.96507148324769e-18	10167	NA	ENSG00000103415	character(0)
371247	3946	anova	all	TRAP1	15.7051417798039	1.67968422251317e-18	5.9776496545242e-18	10156	NA	ENSG00000126602	character(0)
371248	3947	anova	all	ELN	15.7049521668725	1.68047736605407e-18	5.97895709437478e-18	5282	NA	ENSG00000049540	character(0)
371249	3948	anova	all	ARL6	15.7030325387991	1.68852837714914e-18	6.0060800406042e-18	2740	NA	ENSG00000113966	character(0)
371250	3949	anova	all	GSK3B	15.7002359315109	1.70032709159599e-18	6.04651642119081e-18	2806	NA	ENSG00000082701	character(0)
371251	3950	anova	all	SPIN4	15.6987868147836	1.70647346697745e-18	6.06683718905426e-18	13713	NA	ENSG00000186767	character(0)
371252	3951	anova	all	FADS2	15.6968009067549	1.71493300405446e-18	6.0953693181313e-18	7627	NA	ENSG00000134824	character(0)
371253	3952	anova	all	CDRT4	15.6956594177273	1.71981461195615e-18	6.11117322765694e-18	10848	NA	ENSG00000239704	character(0)
371254	3953	anova	all	TJAP1	15.694844382128	1.72330869893383e-18	6.12203998460101e-18	4630	NA	ENSG00000137221	character(0)
371255	3954	anova	all	ZBTB25	15.693979878812	1.72702267375245e-18	6.13261822885046e-18	9348	NA	ENSG00000089775	character(0)
371256	3955	anova	all	RAB39B	15.6939479953625	1.72715980168793e-18	6.13261822885046e-18	14012	NA	ENSG00000155961	character(0)
371257	3956	anova	all	TTC22	15.6876639748951	1.75440213706737e-18	6.22777280354831e-18	521	NA	ENSG00000006555	character(0)
371258	3957	anova	all	TMEM67	15.6868148671266	1.75811622550223e-18	6.23937987230928e-18	5993	NA	ENSG00000164953	character(0)
371259	3958	anova	all	SLN	15.6832052170543	1.77399386125748e-18	6.29413739101537e-18	7957	NA	ENSG00000170290	character(0)
371260	3959	anova	all	AP5S1	15.6703123419251	1.83189437190142e-18	6.4979269170527e-18	12704	NA	ENSG00000125843	character(0)
371261	3960	anova	all	HOPX	15.6681865284284	1.84162242610925e-18	6.53078377016469e-18	3334	NA	ENSG00000171476	character(0)
371262	3961	anova	all	CTBP2	15.6657114016747	1.85301460209409e-18	6.56952387205436e-18	7283	NA	ENSG00000175029	character(0)
371263	3962	anova	all	BRD3OS	15.6653414480047	1.85472346397493e-18	6.57392266648155e-18	6691	NA	ENSG00000235106	character(0)
371264	3963	anova	all	AHDC1	15.663402537312	1.86370553764266e-18	6.60409206790711e-18	265	NA	ENSG00000126705	character(0)
371265	3964	anova	all	GALNT16	15.6599344128635	1.8798812120406e-18	6.65973054003183e-18	9377	NA	ENSG00000100626	character(0)
371266	3965	anova	all	ERMAP	15.655337368804	1.90154053723355e-18	6.73476261396488e-18	418	NA	ENSG00000164010	character(0)
371267	3966	anova	all	NIM1K	15.6506267895229	1.92399569130963e-18	6.81257475871437e-18	3768	NA	ENSG00000177453	character(0)
371268	3967	anova	all	ABCC8	15.6447457875335	1.95240564270961e-18	6.91142738607789e-18	7457	NA	ENSG00000006071	character(0)
371269	3968	anova	all	MYH7	15.6441921991747	1.95510159061447e-18	6.91922672303402e-18	9169	NA	ENSG00000092054	character(0)
371270	3969	anova	all	MT-CO1	15.6406249313332	1.97256420471583e-18	6.97926911736569e-18	14029	NA	ENSG00000198804	X4_top19
371271	3970	anova	all	AC010624.2	15.6385544107108	1.98277188796613e-18	7.0136185447628e-18	12488	NA	ENSG00000267890	character(0)
371272	3971	anova	all	CAMKMT	15.6381268555412	1.98488635982435e-18	7.01932992974397e-18	1584	NA	ENSG00000143919	character(0)
371273	3972	anova	all	CPEB3	15.6325592982388	2.01262902631445e-18	7.11564688230961e-18	7092	NA	ENSG00000107864	character(0)
371274	3973	anova	all	TMEM254	15.6319449800608	2.01571395856871e-18	7.12475990943376e-18	7045	NA	ENSG00000133678	character(0)
371275	3974	anova	all	LINC02298	15.6300937936775	2.02503893576106e-18	7.15591891668158e-18	9583	NA	ENSG00000257556	character(0)
371276	3975	anova	all	POLR2F	15.625904090863	2.04630455903785e-18	7.22924652140088e-18	13378	NA	ENSG00000100142	character(0)
371277	3976	anova	all	CCK	15.6246721259191	2.05260033671505e-18	7.24966461984141e-18	2501	NA	ENSG00000187094	character(0)
371278	3977	anova	all	GEMIN6	15.6239835765688	2.05612756709675e-18	7.26029656141304e-18	1562	NA	ENSG00000152147	character(0)
371279	3978	anova	all	EGR1	15.6215830142131	2.06847275845327e-18	7.30205202286559e-18	4066	NA	ENSG00000120738	character(0)
371280	3979	anova	all	GLB1L2	15.6202560703521	2.07532875800033e-18	7.32441360859478e-18	8122	NA	ENSG00000149328	character(0)
371281	3980	anova	all	NPHP4	15.6191525801297	2.08104766225028e-18	7.34275183944238e-18	68	NA	ENSG00000131697	character(0)
371282	3981	anova	all	ENG	15.6133706559744	2.11127345023227e-18	7.44752902828731e-18	6599	NA	ENSG00000106991	character(0)
371283	3982	anova	all	MAPK8IP1	15.6117554078934	2.11979615901075e-18	7.47571508312103e-18	7546	NA	ENSG00000121653	character(0)
371284	3983	anova	all	TIMM23	15.6102706567528	2.12766088915631e-18	7.5015671268948e-18	6913	NA	ENSG00000265354	character(0)
371285	3984	anova	all	FERMT2	15.6090029306483	2.13439930327525e-18	7.52343609836704e-18	9293	NA	ENSG00000073712	character(0)
371286	3985	anova	all	TMEM80	15.6057524696571	2.15177507720906e-18	7.5827797764735e-18	7342	NA	ENSG00000177042	character(0)
371287	3986	anova	all	ATP2A3	15.5941689327302	2.2148637455848e-18	7.80314389845644e-18	10726	NA	ENSG00000074370	character(0)
371288	3987	anova	all	KIF21A	15.5940097945339	2.21574333374382e-18	7.80428483465375e-18	8316	NA	ENSG00000139116	character(0)
371289	3988	anova	all	PPIA	15.5936863769211	2.21753201129972e-18	7.80862638783401e-18	5210	NA	ENSG00000196262	character(0)
371290	3989	anova	all	TXNDC9	15.5901509942096	2.23717976493278e-18	7.87583741262246e-18	1823	NA	ENSG00000115514	character(0)
371291	3990	anova	all	AL390208.1	15.5892087550097	2.24244576528345e-18	7.89239746412919e-18	4802	NA	ENSG00000271730	character(0)
371292	3991	anova	all	UCN	15.5823667078256	2.28106122392146e-18	8.0262948553067e-18	1501	NA	ENSG00000163794	character(0)
371293	3992	anova	all	AC010336.5	15.580053465215	2.29426781137725e-18	8.07074220319909e-18	11879	NA	ENSG00000269139	character(0)
371294	3993	anova	all	FANCF	15.5778126323737	2.30713446709207e-18	8.11397178096017e-18	7479	NA	ENSG00000183161	character(0)
371295	3994	anova	all	ZNF430	15.5757719134557	2.31891533868281e-18	8.15336206838326e-18	12117	NA	ENSG00000118620	character(0)
371296	3995	anova	all	SEMA6A	15.5716443118819	2.34292920609045e-18	8.23573337700331e-18	3978	NA	ENSG00000092421	character(0)
371297	3996	anova	all	PURG	15.5714434057982	2.34410442685001e-18	8.23780241898266e-18	5815	NA	ENSG00000172733	character(0)
371298	3997	anova	all	BBS9	15.5712796281422	2.34506290052771e-18	8.23910890970993e-18	5161	NA	ENSG00000122507	character(0)
371299	3998	anova	all	GRAMD4	15.5697196977593	2.35421187585655e-18	8.26750029602056e-18	13484	NA	ENSG00000075240	character(0)
371300	3999	anova	all	PAAF1	15.5697010815965	2.35432127635023e-18	8.26750029602056e-18	7839	NA	ENSG00000175575	character(0)
371301	4000	anova	all	GNG4	15.5651147834242	2.38142999346174e-18	8.3606053495458e-18	1351	NA	ENSG00000168243	character(0)
371302	4001	anova	all	UTP11	15.5628970516248	2.39465117626989e-18	8.40492038699276e-18	375	NA	ENSG00000183520	character(0)
371303	4002	anova	all	PKNOX2	15.5579173949317	2.42460791752806e-18	8.50793827732297e-18	8082	NA	ENSG00000165495	character(0)
371304	4003	anova	all	DHX9	15.5491273705409	2.47841181796312e-18	8.69245335392219e-18	1106	NA	ENSG00000135829	character(0)
371305	4004	anova	all	MAP3K4	15.5491245392863	2.47842934053297e-18	8.69245335392219e-18	4988	NA	ENSG00000085511	character(0)
371306	4005	anova	all	CD93	15.5477806423364	2.48676079608935e-18	8.71949609475224e-18	12767	NA	ENSG00000125810	character(0)
371307	4006	anova	all	SPSB4	15.5392910616725	2.54004794320713e-18	8.90411714090306e-18	2923	NA	ENSG00000175093	character(0)
371308	4007	anova	all	RAN	15.5388194497662	2.54304165302964e-18	8.91238680646251e-18	8841	NA	ENSG00000132341	character(0)
371309	4008	anova	all	GALNT6	15.5356695126082	2.56312828537507e-18	8.98054154479095e-18	8399	NA	ENSG00000139629	character(0)
371310	4009	anova	all	FARSB	15.535078717715	2.56691345418036e-18	8.99156039836737e-18	2241	NA	ENSG00000116120	character(0)
371311	4010	anova	all	CBWD5	15.5346810536198	2.56946442272062e-18	8.99825159308371e-18	6342	NA	ENSG00000147996	character(0)
371312	4011	anova	all	IER3IP1	15.5286740814821	2.6083106593189e-18	9.13201360977694e-18	11620	NA	ENSG00000134049	character(0)
371313	4012	anova	all	NQO2	15.5263663661654	2.62339119375377e-18	9.18252306427822e-18	4317	NA	ENSG00000124588	character(0)
371314	4013	anova	all	WDR12	15.5249002004086	2.63301795246312e-18	9.21392252839264e-18	2147	NA	ENSG00000138442	character(0)
371315	4014	anova	all	IREB2	15.5226395649269	2.64793095580438e-18	9.26380030203309e-18	9926	NA	ENSG00000136381	character(0)
371316	4015	anova	all	NHP2	15.5212598300226	2.6570746122046e-18	9.29347416667228e-18	4270	NA	ENSG00000145912	character(0)
371317	4016	anova	all	CD83	15.5210034154911	2.65877740226526e-18	9.29711430777167e-18	4369	NA	ENSG00000112149	character(0)
371318	4017	anova	all	FSCN1	15.5191483129658	2.67112951107766e-18	9.3379815096001e-18	5062	NA	ENSG00000075618	character(0)
371319	4018	anova	all	RAB3D	15.5172845563177	2.68359747373834e-18	9.37923328116167e-18	11945	NA	ENSG00000105514	character(0)
371320	4019	anova	all	EIF1AD	15.5141911989114	2.70442066302494e-18	9.44965896264224e-18	7743	NA	ENSG00000175376	character(0)
371321	4020	anova	all	C2orf27A	15.5127146024557	2.71441782461178e-18	9.48223122164756e-18	1931	NA	ENSG00000287151	character(0)
371322	4021	anova	all	TRH	15.5118713495083	2.72014368817137e-18	9.49987013503867e-18	2875	NA	ENSG00000170893	character(0)
371323	4022	anova	all	KCNMB4	15.510308514571	2.73078786368546e-18	9.53467279207729e-18	8546	NA	ENSG00000135643	character(0)
371324	4023	anova	all	CNIH4	15.5078896313047	2.74734523503334e-18	9.58990098644842e-18	1275	NA	ENSG00000143771	character(0)
371325	4024	anova	all	DNAH9	15.5077984510315	2.74797134298002e-18	9.58990098644842e-18	10841	NA	ENSG00000007174	character(0)
371326	4025	anova	all	EBF1	15.5029542162036	2.78144283315536e-18	9.70429856049709e-18	4188	NA	ENSG00000164330	character(0)
371327	4026	anova	all	CHAF1B	15.5011231561612	2.79420136070955e-18	9.74639088634976e-18	13113	NA	ENSG00000159259	character(0)
371328	4027	anova	all	RAB3B	15.4989526751046	2.80940132302167e-18	9.79697610608227e-18	493	NA	ENSG00000169213	character(0)
371329	4028	anova	all	JUNB	15.4940149125464	2.84429177433367e-18	9.91618405833361e-18	11980	NA	ENSG00000171223	character(0)
371330	4029	anova	all	TOP3A	15.4923921337102	2.85585346882823e-18	9.95402091406177e-18	10886	NA	ENSG00000177302	character(0)
371331	4030	anova	all	TBC1D16	15.4913619900192	2.86321741927604e-18	9.97721146870805e-18	11428	NA	ENSG00000167291	character(0)
371332	4031	anova	all	DOK4	15.4871703757747	2.89337889154881e-18	1.00798114051153e-17	10442	NA	ENSG00000125170	character(0)
371333	4032	anova	all	RPUSD4	15.4779995091091	2.96049073160252e-18	1.03110544007674e-17	8090	NA	ENSG00000165526	character(0)
371334	4033	anova	all	IRGQ	15.4736909136919	2.9925601931004e-18	1.04201643421049e-17	12335	NA	ENSG00000167378	character(0)
371335	4034	anova	all	IFFO1	15.473104459058	2.99695223664291e-18	1.04328706641488e-17	8171	NA	ENSG00000010295	character(0)
371336	4035	anova	all	LYRM9	15.4725379467284	3.00120109695257e-18	1.04450723679071e-17	10918	NA	ENSG00000232859	character(0)
371337	4036	anova	all	CPNE6	15.4704131797269	3.01719106192422e-18	1.049812043672e-17	9178	NA	ENSG00000100884	character(0)
371338	4037	anova	all	B3GALT6	15.4650482359703	3.05794810201076e-18	1.06372963082827e-17	11	NA	ENSG00000176022	character(0)
371339	4038	anova	all	ABCG2	15.4648591367398	3.0593947515028e-18	1.06396930399588e-17	3420	NA	ENSG00000118777	character(0)
371340	4039	anova	all	OXSM	15.4600452744299	3.09645496216897e-18	1.07659116201383e-17	2441	NA	ENSG00000151093	character(0)
371341	4040	anova	all	FOPNL	15.4587675706009	3.10636729423974e-18	1.07977019586655e-17	10227	NA	ENSG00000133393	character(0)
371342	4041	anova	all	AKIRIN2	15.4577555680122	3.11424102224738e-18	1.08223921493244e-17	4750	NA	ENSG00000135334	character(0)
371343	4042	anova	all	TMEM131L	15.4499010595131	3.17603952152715e-18	1.10344193470573e-17	3576	NA	ENSG00000121210	character(0)
371344	4043	anova	all	NSMF	15.4410239168511	3.24737298501117e-18	1.12794605066811e-17	6751	NA	ENSG00000165802	character(0)
371345	4044	anova	all	TTC19	15.4396665628079	3.25842159391346e-18	1.13150381907336e-17	10855	NA	ENSG00000011295	character(0)
371346	4045	anova	all	RFX1	15.437791853299	3.27374369296687e-18	1.13654345316029e-17	12005	NA	ENSG00000132005	character(0)
371347	4046	anova	all	GRID2	15.4370286263901	3.28000236203958e-18	1.13843482872274e-17	3432	NA	ENSG00000152208	character(0)
371348	4047	anova	all	AL133410.1	15.4346352820386	3.29970672923046e-18	1.14499089692571e-17	6309	NA	ENSG00000227388	character(0)
371349	4048	anova	all	DDA1	15.4333337556054	3.31047220017744e-18	1.14844271509614e-17	12053	NA	ENSG00000130311	character(0)
371350	4049	anova	all	ADSL	15.4279863215275	3.35507576367563e-18	1.16362877128419e-17	13411	NA	ENSG00000239900	character(0)
371351	4050	anova	all	RTKN	15.420950832462	3.41468345642109e-18	1.1840098710746e-17	1723	NA	ENSG00000114993	character(0)
371352	4051	anova	all	AAGAB	15.4111044184536	3.49990280950036e-18	1.21325932248367e-17	9839	NA	ENSG00000103591	character(0)
371353	4052	anova	all	CYB5R3	15.4100916389237	3.50878893707262e-18	1.21603956177964e-17	13450	NA	ENSG00000100243	character(0)
371354	4053	anova	all	AP000229.1	15.409344545469	3.51535850208005e-18	1.21801577707156e-17	13065	NA	ENSG00000273492	character(0)
371355	4054	anova	all	ASAP2	15.4076911877197	3.52994139985407e-18	1.22276682481872e-17	1418	NA	ENSG00000151693	character(0)
371356	4055	anova	all	AC005696.4	15.4038894341932	3.56370517100753e-18	1.23415811877827e-17	10713	NA	ENSG00000277200	character(0)
371357	4056	anova	all	CLYBL	15.4035603516077	3.56664304690886e-18	1.23487101350446e-17	9075	NA	ENSG00000125246	character(0)
371358	4057	anova	all	CDH13	15.3987377709351	3.60997750542234e-18	1.24956652966837e-17	10602	NA	ENSG00000140945	character(0)
371359	4058	anova	all	CUL2	15.3931940928878	3.66044746072002e-18	1.26672409292487e-17	6884	NA	ENSG00000108094	character(0)
371360	4059	anova	all	MSRA	15.3928675844891	3.6634420862994e-18	1.26744807139449e-17	5715	NA	ENSG00000175806	character(0)
371361	4060	anova	all	LOXL1-AS1	15.3923519300855	3.6681765243075e-18	1.26877347120321e-17	9874	NA	ENSG00000261801	character(0)
371362	4061	anova	all	TMEM151B	15.3879796942465	3.70856841196484e-18	1.28242861879395e-17	4647	NA	ENSG00000178233	character(0)
371363	4062	anova	all	ZNHIT2	15.3854322097589	3.73230908526294e-18	1.29032044520796e-17	7709	NA	ENSG00000174276	character(0)
371364	4063	anova	all	PRRT4	15.3849911536408	3.73643492696606e-18	1.29142888701414e-17	5536	NA	ENSG00000224940	character(0)
371365	4064	anova	all	LSG1	15.3846488814997	3.73963986463228e-18	1.29221856838167e-17	3107	NA	ENSG00000041802	character(0)
371366	4065	anova	all	CDS2	15.3838395661467	3.74722908311955e-18	1.2945224603751e-17	12715	NA	ENSG00000101290	character(0)
371367	4066	anova	all	PPARGC1A	15.3832856333812	3.75243243850242e-18	1.29600119857082e-17	3253	NA	ENSG00000109819	character(0)
371368	4067	anova	all	CDH7	15.3829009456893	3.75605027696182e-18	1.29693174426788e-17	11670	NA	ENSG00000081138	character(0)
371369	4068	anova	all	ABITRAM	15.3803143282673	3.78046784809944e-18	1.30504203517356e-17	6489	NA	ENSG00000119328	character(0)
371370	4069	anova	all	ZNF436	15.3599222775567	3.97865489435909e-18	1.37311994793523e-17	212	NA	ENSG00000125945	character(0)
371371	4070	anova	all	CAMSAP2	15.3592108619306	3.98575492966864e-18	1.37523234588051e-17	1142	NA	ENSG00000118200	character(0)
371372	4071	anova	all	NDUFC1	15.3562874433254	4.01506536440331e-18	1.38500522997582e-17	3533	NA	ENSG00000109390	character(0)
371373	4072	anova	all	VWF	15.3535317574689	4.04289292907226e-18	1.39426192050495e-17	8161	NA	ENSG00000110799	character(0)
371374	4073	anova	all	SCAF8	15.352465917739	4.05370807588304e-18	1.39764847801683e-17	4962	NA	ENSG00000213079	character(0)
371375	4074	anova	all	DLL4	15.3523466472366	4.05492013381235e-18	1.39772320665505e-17	9672	NA	ENSG00000128917	character(0)
371376	4075	anova	all	SLC25A12	15.3480102462956	4.09923665000156e-18	1.41265227671097e-17	2027	NA	ENSG00000115840	character(0)
371377	4076	anova	all	TTC5	15.3476330338076	4.10311462781911e-18	1.41364177425083e-17	9119	NA	ENSG00000136319	character(0)
371378	4077	anova	all	RWDD4	15.3469377243305	4.11027252907101e-18	1.41576053779113e-17	3639	NA	ENSG00000182552	character(0)
371379	4078	anova	all	SOX17	15.3458640281088	4.1213504773193e-18	1.41922816951925e-17	5881	NA	ENSG00000164736	character(0)
371380	4079	anova	all	PPP1R16B	15.3437378696409	4.14337614321122e-18	1.42646313260886e-17	12866	NA	ENSG00000101445	character(0)
371381	4080	anova	all	NID1	15.3401504883648	4.1808083929398e-18	1.43899735936406e-17	1353	NA	ENSG00000116962	character(0)
371382	4081	anova	all	RMDN2	15.3368508124527	4.21553940024341e-18	1.45059592741039e-17	1556	NA	ENSG00000115841	character(0)
371383	4082	anova	all	DNAJA4	15.3326270366561	4.2604216966617e-18	1.46568108491475e-17	9923	NA	ENSG00000140403	character(0)
371384	4083	anova	all	AATF	15.3251142295442	4.34144690111284e-18	1.49318978281478e-17	11012	NA	ENSG00000275700	character(0)
371385	4084	anova	all	CTR9	15.3212330953098	4.38391116824837e-18	1.50742567423389e-17	7430	NA	ENSG00000198730	character(0)
371386	4085	anova	all	GPR137	15.3189710315708	4.40885365329647e-18	1.51563113471829e-17	7687	NA	ENSG00000173264	character(0)
371387	4086	anova	all	OPA3	15.3168217165204	4.43268539390063e-18	1.52345083178039e-17	12382	NA	ENSG00000125741	character(0)
371388	4087	anova	all	DNAH6	15.3154018583118	4.4485000265176e-18	1.52851201057956e-17	1744	NA	ENSG00000115423	character(0)
371389	4088	anova	all	SSB	15.3152563659128	4.45012375453184e-18	1.52869588759517e-17	2016	NA	ENSG00000138385	character(0)
371390	4089	anova	all	MED1	15.313639686081	4.46820650188186e-18	1.53453225497498e-17	11037	NA	ENSG00000125686	character(0)
371391	4090	anova	all	NHLRC1	15.3128523492901	4.47703974335682e-18	1.53718995393545e-17	4381	NA	ENSG00000187566	character(0)
371392	4091	anova	all	PABPC1	15.3084242661943	4.52704780384511e-18	1.55398025689066e-17	6028	NA	ENSG00000070756	character(0)
371393	4092	anova	all	RPP25L	15.3055068261311	4.56030278649571e-18	1.56501300172921e-17	6285	NA	ENSG00000164967	character(0)
371394	4093	anova	all	TRIR	15.3016424032951	4.60473141059294e-18	1.57987400925865e-17	11977	NA	ENSG00000123144	character(0)
371395	4094	anova	all	TMEM60	15.3010234918035	4.61188734240621e-18	1.58194269539351e-17	5314	NA	ENSG00000135211	character(0)
371396	4095	anova	all	PPID	15.2998506420106	4.62547872918387e-18	1.58621728434503e-17	3596	NA	ENSG00000171497	character(0)
371397	4096	anova	all	NECAP1	15.2980202497622	4.64677063247975e-18	1.59312988261507e-17	8204	NA	ENSG00000089818	character(0)
371398	4097	anova	all	TMEM182	15.2972342636067	4.65594384098222e-18	1.59588526626588e-17	1836	NA	ENSG00000170417	character(0)
371399	4098	anova	all	FAM169A	15.2964604085701	4.66499329414505e-18	1.59859689677108e-17	3855	NA	ENSG00000198780	character(0)
371400	4099	anova	all	EML2	15.290637544365	4.73365664957082e-18	1.62173067406497e-17	12383	NA	ENSG00000125746	character(0)
371401	4100	anova	all	ABHD12	15.2902949802892	4.73772774620292e-18	1.62272953024214e-17	12778	NA	ENSG00000100997	character(0)
371402	4101	anova	all	TRAPPC5	15.2879541006482	4.76564178827319e-18	1.63189240752793e-17	11871	NA	ENSG00000181029	character(0)
371403	4102	anova	all	C11orf54	15.2875163134211	4.77088058881905e-18	1.63328805725953e-17	7912	NA	ENSG00000182919	character(0)
371404	4103	anova	all	COQ3	15.287392946996	4.77235790640659e-18	1.63339561490782e-17	4776	NA	ENSG00000132423	character(0)
371405	4104	anova	all	RELCH	15.2862967197192	4.78550553171824e-18	1.63749644692786e-17	11661	NA	ENSG00000134444	character(0)
371406	4105	anova	all	TUBB2B	15.281303093983	4.84586001995408e-18	1.65774451303813e-17	4322	NA	ENSG00000137285	character(0)
371407	4106	anova	all	PTPRG	15.2771815881615	4.89625117290772e-18	1.67457513933617e-17	2691	NA	ENSG00000144724	character(0)
371408	4107	anova	all	SLC25A41	15.2765594039413	4.90390397847397e-18	1.67678411418822e-17	11854	NA	ENSG00000181240	character(0)
371409	4108	anova	all	EFS	15.2759375839543	4.91156434577352e-18	1.67899459853207e-17	9167	NA	ENSG00000100842	character(0)
371410	4109	anova	all	CCDC28A	15.264736698303	5.05163446989448e-18	1.72645662839446e-17	4909	NA	ENSG00000024862	character(0)
371411	4110	anova	all	TSC22D4	15.2556683762476	5.16797998354882e-18	1.7657893651819e-17	5419	NA	ENSG00000166925	character(0)
371412	4111	anova	all	UBE2D1	15.2511717694275	5.22666851959872e-18	1.78540758989844e-17	6937	NA	ENSG00000072401	character(0)
371413	4112	anova	all	TSPAN2	15.2505185451492	5.23524991787587e-18	1.78790405147692e-17	774	NA	ENSG00000134198	character(0)
371414	4113	anova	all	RADX	15.2461487101846	5.29302267862103e-18	1.80719468698943e-17	13834	NA	ENSG00000147231	character(0)
371415	4114	anova	all	DACT1	15.2435573775357	5.32758518101337e-18	1.81855320119035e-17	9323	NA	ENSG00000165617	character(0)
371416	4115	anova	all	PARD6A	15.2426143782682	5.3402190103335e-18	1.8224227354098e-17	10497	NA	ENSG00000102981	character(0)
371417	4116	anova	all	TMEM245	15.2422388682572	5.34525830432276e-18	1.82369928006814e-17	6491	NA	ENSG00000106771	character(0)
371418	4117	anova	all	ICA1L	15.2389946988778	5.3889946228192e-18	1.83817467787831e-17	2146	NA	ENSG00000163596	character(0)
371419	4118	anova	all	HADHA	15.2384151424884	5.39684579930018e-18	1.8404056716749e-17	1480	NA	ENSG00000084754	character(0)
371420	4119	anova	all	MLX	15.2370775946114	5.41500941151405e-18	1.84615142427511e-17	11089	NA	ENSG00000108788	character(0)
371421	4120	anova	all	HMGCLL1	15.236928505611	5.41703781980118e-18	1.84639471124922e-17	4675	NA	ENSG00000146151	character(0)
371422	4121	anova	all	ID2	15.2333888979033	5.46542093420015e-18	1.86243402521167e-17	1415	NA	ENSG00000115738	character(0)
371423	4122	anova	all	MED9	15.233051776076	5.47005172317871e-18	1.86355983378454e-17	10872	NA	ENSG00000141026	character(0)
371424	4123	anova	all	RAB11FIP2	15.229268712999	5.52228871320564e-18	1.88089983991139e-17	7241	NA	ENSG00000107560	character(0)
371425	4124	anova	all	JUN	15.2265874969999	5.559615361681e-18	1.89315418341625e-17	529	NA	ENSG00000177606	character(0)
371426	4125	anova	all	GTF2I	15.2237542107033	5.59933536637015e-18	1.90621737090754e-17	5289	NA	ENSG00000263001	character(0)
371427	4126	anova	all	ZFYVE28	15.2235191548376	5.60264344518305e-18	1.90688128697784e-17	3177	NA	ENSG00000159733	character(0)
371428	4127	anova	all	KPNA2	15.2233789355435	5.60461777108023e-18	1.90709104335545e-17	11309	NA	ENSG00000182481	character(0)
371429	4128	anova	all	GLA	15.2209429840155	5.63902872573473e-18	1.91833528089857e-17	13799	NA	ENSG00000102393	character(0)
371430	4129	anova	all	PTCD2	15.2159068837352	5.71084665611701e-18	1.94229642993101e-17	3843	NA	ENSG00000049883	character(0)
371431	4130	anova	all	ADGRA2	15.2158101974844	5.71223444201361e-18	1.94229802104594e-17	5827	NA	ENSG00000020181	character(0)
371432	4131	anova	all	CFAP57	15.2146460319466	5.72897099166953e-18	1.94751729934677e-17	423	NA	ENSG00000243710	character(0)
371433	4132	anova	all	KLHDC8B	15.2142481912985	5.73470184233471e-18	1.94899365856501e-17	2580	NA	ENSG00000185909	character(0)
371434	4133	anova	all	FAM160A2	15.210757315337	5.78523588836113e-18	1.96569241665268e-17	7385	NA	ENSG00000051009	character(0)
371435	4134	anova	all	DMKN	15.2097758820185	5.79952378994262e-18	1.97007045433392e-17	12181	NA	ENSG00000161249	character(0)
371436	4135	anova	all	APBA1	15.2083000281608	5.82107652791369e-18	1.9769136077749e-17	6352	NA	ENSG00000107282	character(0)
371437	4136	anova	all	COG1	15.2079280970018	5.82652077171265e-18	1.97828411985398e-17	11331	NA	ENSG00000166685	character(0)
371438	4137	anova	all	MAN1C1	15.2057552840584	5.85842860605564e-18	1.98863700543484e-17	237	NA	ENSG00000117643	character(0)
371439	4138	anova	all	ZIC1	15.2050500800254	5.86882235096622e-18	1.99168371857464e-17	2942	NA	ENSG00000152977	character(0)
371440	4139	anova	all	PLEKHF2	15.1961901855911	6.00099926057876e-18	2.0360481424573e-17	6003	NA	ENSG00000175895	character(0)
371441	4140	anova	all	AL158211.1	15.1939671037372	6.03463259765045e-18	2.04696486881172e-17	6838	NA	ENSG00000261671	character(0)
371442	4141	anova	all	PSMA6	15.1920806337158	6.06332221967732e-18	2.05619980514196e-17	9233	NA	ENSG00000100902	character(0)
371443	4142	anova	all	LRRTM2	15.1914132510877	6.0735047172425e-18	2.05915564326983e-17	4070	NA	ENSG00000146006	character(0)
371444	4143	anova	all	AC092747.4	15.1897823622548	6.09846033545687e-18	2.06711751124356e-17	8286	NA	ENSG00000275764	character(0)
371445	4144	anova	all	GPLD1	15.1873606733475	6.13570740625312e-18	2.07924080854277e-17	4396	NA	ENSG00000112293	character(0)
371446	4145	anova	all	AC139887.2	15.1864899797182	6.14915516239723e-18	2.08329519772121e-17	3153	NA	ENSG00000249592	character(0)
371447	4146	anova	all	RPAP2	15.1795421983641	6.25753229953533e-18	2.11950135268632e-17	642	NA	ENSG00000122484	character(0)
371448	4147	anova	all	INTS2	15.1756208057272	6.3195489727453e-18	2.13999098684018e-17	11267	NA	ENSG00000108506	character(0)
371449	4148	anova	all	SPRY4	15.1704326738671	6.4025518649091e-18	2.16757559881674e-17	4120	NA	ENSG00000187678	character(0)
371450	4149	anova	all	BTN2A2	15.1679948546744	6.44193206782901e-18	2.18038206865565e-17	4412	NA	ENSG00000124508	character(0)
371451	4150	anova	all	TH	15.1674120635444	6.45138248789852e-18	2.18305456090503e-17	7365	NA	ENSG00000180176	character(0)
371452	4151	anova	all	EMC7	15.1657653407724	6.4781609715919e-18	2.19158791915358e-17	9629	NA	ENSG00000134153	character(0)
371453	4152	anova	all	IFT22	15.1597905895025	6.5762643416328e-18	2.22424085138607e-17	5446	NA	ENSG00000128581	character(0)
371454	4153	anova	all	AMBRA1	15.1548952682121	6.65775862941625e-18	2.25126184524181e-17	7552	NA	ENSG00000110497	character(0)
371455	4154	anova	all	MCOLN3	15.1512791590766	6.71861017641226e-18	2.27129135068265e-17	609	NA	ENSG00000055732	c("X3_top19"; "X3-X7_top17")
371456	4155	anova	all	PYGL	15.1506032329518	6.73004661194415e-18	2.27460997765419e-17	9280	NA	ENSG00000100504	character(0)
371457	4156	anova	all	TTC4	15.1498082487371	6.74352257348043e-18	2.27861615734807e-17	520	NA	ENSG00000243725	character(0)
371458	4157	anova	all	FBXO10	15.1486177972437	6.76375305022416e-18	2.28490219110652e-17	6324	NA	ENSG00000147912	character(0)
371459	4158	anova	all	ANXA3	15.1476564496127	6.78013476999839e-18	2.2898853433162e-17	3380	NA	ENSG00000138772	character(0)
371460	4159	anova	all	RIOX2	15.1444319632787	6.83537370168438e-18	2.30798636433647e-17	2742	NA	ENSG00000170854	character(0)
371461	4160	anova	all	ATP6V1G2	15.1430258809772	6.85960317847455e-18	2.31561075565669e-17	4465	NA	ENSG00000213760	character(0)
371462	4161	anova	all	FNDC1	15.1428580557923	6.86250090105949e-18	2.31603220748807e-17	4979	NA	ENSG00000164694	character(0)
371463	4162	anova	all	ITIH5	15.1415366737016	6.88535942956256e-18	2.32318843030627e-17	6788	NA	ENSG00000123243	character(0)
371464	4163	anova	all	LINC00623	15.1369744964148	6.96487166056404e-18	2.3494521433894e-17	794	NA	ENSG00000226067	character(0)
371465	4164	anova	all	PLIN5	15.1326864197529	7.04045005067788e-18	2.37437656248005e-17	11823	NA	ENSG00000214456	character(0)
371466	4165	anova	all	MAPK14	15.1320625234698	7.05151502607573e-18	2.37753722715922e-17	4564	NA	ENSG00000112062	character(0)
371467	4166	anova	all	LMNA	15.1302751334144	7.08331199221615e-18	2.3876848369345e-17	953	NA	ENSG00000160789	character(0)
371468	4167	anova	all	NMT2	15.1213633116142	7.2440188862813e-18	2.44127087161143e-17	6817	NA	ENSG00000152465	character(0)
371469	4168	anova	all	ARHGEF40	15.1205997770459	7.25795741102832e-18	2.44538138011206e-17	9134	NA	ENSG00000165801	character(0)
371470	4169	anova	all	RAMP2	15.1203719376083	7.2621219126557e-18	2.44619760180916e-17	11097	NA	ENSG00000131477	character(0)
371471	4170	anova	all	NAA20	15.1151679796295	7.35789935849191e-18	2.47786524439573e-17	12757	NA	ENSG00000173418	character(0)
371472	4171	anova	all	FH	15.1132205939026	7.39406684667453e-18	2.48944811143252e-17	1367	NA	ENSG00000091483	character(0)
371473	4172	anova	all	GPR135	15.1053467358854	7.54213841286844e-18	2.53869246720785e-17	9325	NA	ENSG00000181619	character(0)
371474	4173	anova	all	MMP25-AS1	15.0910491199266	7.81869333939319e-18	2.63115050479508e-17	10139	NA	ENSG00000261971	character(0)
371475	4174	anova	all	GDPGP1	15.0885522049862	7.86802822272072e-18	2.64711835964703e-17	9997	NA	ENSG00000183208	character(0)
371476	4175	anova	all	PSMA1	15.0861313375553	7.91616000066565e-18	2.66267388956522e-17	7446	NA	ENSG00000129084	character(0)
371477	4176	anova	all	IL10RA	15.0849971578621	7.9388117515168e-18	2.66965357822199e-17	8020	NA	ENSG00000110324	character(0)
371478	4177	anova	all	SCARB1	15.0818345705163	8.00232026346579e-18	2.69036589561528e-17	8828	NA	ENSG00000073060	character(0)
371479	4178	anova	all	SLC44A2	15.0750173593973	8.14096452569351e-18	2.73632275812144e-17	11932	NA	ENSG00000129353	character(0)
371480	4179	anova	all	NUDT6	15.0718177283223	8.20686874407087e-18	2.75781425635289e-17	3512	NA	ENSG00000170917	character(0)
371481	4180	anova	all	PABPC1L2B	15.0679366415668	8.28753116065128e-18	2.78425359064655e-17	13751	NA	ENSG00000184388	character(0)
371482	4181	anova	all	PLPPR1	15.0673330797828	8.3001468405794e-18	2.78782497207024e-17	6471	NA	ENSG00000148123	character(0)
371483	4182	anova	all	LIN7B	15.0667072159808	8.31324911446818e-18	2.79155804195305e-17	12456	NA	ENSG00000104863	character(0)
371484	4183	anova	all	SPATS2	15.0665696545173	8.31613171552684e-18	2.79185841934361e-17	8372	NA	ENSG00000123352	character(0)
371485	4184	anova	all	DCK	15.0648130454471	8.353030130289e-18	2.80357557647343e-17	3351	NA	ENSG00000156136	character(0)
371486	4185	anova	all	ATXN7L3B	15.0635702893942	8.3792344098841e-18	2.81169865753889e-17	8558	NA	ENSG00000253719	character(0)
371487	4186	anova	all	AC127070.2	15.0602506723262	8.44963743931413e-18	2.83464545055634e-17	8858	NA	ENSG00000250790	character(0)
371488	4187	anova	all	HIP1	15.0563459099142	8.53321362646489e-18	2.86199949740737e-17	5296	NA	ENSG00000127946	character(0)
371489	4188	anova	all	POLR3B	15.0558746051117	8.54335744508225e-18	2.86471749286748e-17	8657	NA	ENSG00000013503	character(0)
371490	4189	anova	all	ATP6V1F	15.0542553723426	8.57830060373854e-18	2.87574780086656e-17	5544	NA	ENSG00000128524	character(0)
371491	4190	anova	all	RASD1	15.053549345091	8.59358177195722e-18	2.88018302681611e-17	10873	NA	ENSG00000108551	character(0)
371492	4191	anova	all	CREM	15.0521479659606	8.62399435068263e-18	2.88900374503071e-17	6885	NA	ENSG00000095794	character(0)
371493	4192	anova	all	SERPING1	15.0521470346718	8.62401459742841e-18	2.88900374503071e-17	7587	NA	ENSG00000149131	character(0)
371494	4193	anova	all	ITIH4	15.048498277079	8.70370948512112e-18	2.91500577866816e-17	2653	NA	ENSG00000055955	character(0)
371495	4194	anova	all	SLC9A3-AS1	15.0466929088018	8.7434157047892e-18	2.92760578784823e-17	3666	NA	ENSG00000225138	character(0)
371496	4195	anova	all	NDUFAF5	15.0451951983264	8.77649395417427e-18	2.93798103929605e-17	12735	NA	ENSG00000101247	character(0)
371497	4196	anova	all	RPS26	15.0416466785922	8.85537030144089e-18	2.96367886423104e-17	8453	NA	ENSG00000197728	character(0)
371498	4197	anova	all	NRG1	15.0413664729725	8.86162904414584e-18	2.96506687316988e-17	5817	NA	ENSG00000157168	character(0)
371499	4198	anova	all	UROS	15.0400098089673	8.89199491842891e-18	2.9745184525845e-17	7286	NA	ENSG00000188690	character(0)
371500	4199	anova	all	GJB6	15.0371754806251	8.95577374318035e-18	2.995140049428e-17	8871	NA	ENSG00000121742	character(0)
371501	4200	anova	all	TIMP1	15.0316251812191	9.08200632126586e-18	3.03663368498896e-17	13641	NA	ENSG00000102265	character(0)
371502	4201	anova	all	ORC4	15.0277244425423	9.17179361387738e-18	3.06592472553392e-17	1954	NA	ENSG00000115947	character(0)
371503	4202	anova	all	MYL12B	15.022559430509	9.29205975322438e-18	3.10538779425345e-17	11513	NA	ENSG00000118680	character(0)
371504	4203	anova	all	SHOC2	15.0188015479623	9.38055868085144e-18	3.13421807173916e-17	7216	NA	ENSG00000108061	character(0)
371505	4204	anova	all	PMPCA	15.0185850610016	9.38568278974078e-18	3.13518419163487e-17	6710	NA	ENSG00000165688	character(0)
371506	4205	anova	all	CD58	15.0183776512792	9.39059469148165e-18	3.13578115304984e-17	780	NA	ENSG00000116815	character(0)
371507	4206	anova	all	ACSF3	15.0183210381149	9.39193586108925e-18	3.13578115304984e-17	10655	NA	ENSG00000176715	character(0)
371508	4207	anova	all	THUMPD2	15.0153796180954	9.46188445979488e-18	3.15838467955549e-17	1570	NA	ENSG00000138050	character(0)
371509	4208	anova	all	PDK3	15.0089274897729	9.61716379872302e-18	3.20945416410331e-17	13590	NA	ENSG00000067992	character(0)
371510	4209	anova	all	BTBD16	15.0082058296733	9.63469042997032e-18	3.21453926605068e-17	7265	NA	ENSG00000138152	character(0)
371511	4210	anova	all	MCM4	15.0073750993443	9.65490585117191e-18	3.22051883296929e-17	5867	NA	ENSG00000104738	character(0)
371512	4211	anova	all	ZNF74	15.0033491306949	9.75348294913953e-18	3.25262790441146e-17	13221	NA	ENSG00000185252	character(0)
371513	4212	anova	all	ZNF528	14.9994429669063	9.85009584143392e-18	3.28406685425585e-17	12529	NA	ENSG00000167555	character(0)
371514	4213	anova	all	C11orf49	14.9987631608273	9.8670080322005e-18	3.2889246094515e-17	7558	NA	ENSG00000149179	character(0)
371515	4214	anova	all	WDHD1	14.9986251895253	9.87044404715578e-18	3.28928917309465e-17	9301	NA	ENSG00000198554	character(0)
371516	4215	anova	all	MMEL1	14.9983670585018	9.87687573841198e-18	3.29065162501826e-17	55	NA	ENSG00000142606	character(0)
371517	4216	anova	all	ZNF883	14.9951442720161	9.95753229205432e-18	3.31673685904456e-17	6513	NA	ENSG00000285447	character(0)
371518	4217	anova	all	FHOD3	14.9910452754709	1.00610773162034e-17	3.35043179396357e-17	11601	NA	ENSG00000134775	character(0)
371519	4218	anova	all	OSBPL10	14.9864789821699	1.01777048129999e-17	3.38846630367371e-17	2450	NA	ENSG00000144645	character(0)
371520	4219	anova	all	RFFL	14.9821692234394	1.02890295361355e-17	3.42471774771155e-17	10991	NA	ENSG00000092871	character(0)
371521	4220	anova	all	BX664727.3	14.9800714773534	1.03436592219332e-17	3.44208546098598e-17	6338	NA	ENSG00000240240	character(0)
371522	4221	anova	all	COL18A1	14.9771778897911	1.04194942207454e-17	3.46649981857209e-17	13165	NA	ENSG00000182871	character(0)
371523	4222	anova	all	IRF6	14.97433117011	1.04946475741769e-17	3.49067588546108e-17	1217	NA	ENSG00000117595	character(0)
371524	4223	anova	all	MYO5B	14.9720714860394	1.05546918592606e-17	3.50981619179724e-17	11629	NA	ENSG00000167306	character(0)
371525	4224	anova	all	LAMC1	14.9707113491316	1.05910001475703e-17	3.52105622803811e-17	1107	NA	ENSG00000135862	character(0)
371526	4225	anova	all	TRPM4	14.9705323631266	1.05957874651486e-17	3.5218140443333e-17	12458	NA	ENSG00000130529	character(0)
371527	4226	anova	all	NLRP2	14.9697727901367	1.06161279460886e-17	3.52773981890494e-17	12562	NA	ENSG00000022556	character(0)
371528	4227	anova	all	TBC1D31	14.9689307710753	1.0638722220603e-17	3.53441154823581e-17	6082	NA	ENSG00000156787	character(0)
371529	4228	anova	all	LIG3	14.9681214578263	1.0660484549604e-17	3.54080379683275e-17	10990	NA	ENSG00000005156	character(0)
371530	4229	anova	all	KIF1A	14.965549606895	1.07299394874894e-17	3.56303003600884e-17	2320	NA	ENSG00000130294	X7-X10_top17
371531	4230	anova	all	TTC28-AS1	14.9623632467005	1.08166224724467e-17	3.59096523358319e-17	13282	NA	ENSG00000235954	character(0)
371532	4231	anova	all	MAP4K5	14.9585388368478	1.09215954266823e-17	3.62495780139211e-17	9276	NA	ENSG00000012983	character(0)
371533	4232	anova	all	DDX52	14.9556015443041	1.1002915093926e-17	3.65108545992446e-17	11017	NA	ENSG00000278053	character(0)
371534	4233	anova	all	SPX	14.954808286328	1.10249810765548e-17	3.65754333234251e-17	8263	NA	ENSG00000134548	character(0)
371535	4234	anova	all	MCU	14.9525910274606	1.10868951383043e-17	3.67721465345318e-17	7004	NA	ENSG00000156026	character(0)
371536	4235	anova	all	RAB36	14.9510597334552	1.11298589330506e-17	3.69059289248713e-17	13250	NA	ENSG00000100228	character(0)
371537	4236	anova	all	DUSP15	14.9498249795242	1.11646247903247e-17	3.70124707107011e-17	12786	NA	ENSG00000149599	character(0)
371538	4237	anova	all	OGDH	14.9482640209423	1.12087319425412e-17	3.71471512310125e-17	5208	NA	ENSG00000105953	character(0)
371539	4238	anova	all	LINC01630	14.9482001312009	1.12105409753636e-17	3.71471512310125e-17	11639	NA	ENSG00000227115	character(0)
371540	4239	anova	all	TRAF7	14.9408485273377	1.14206777737758e-17	3.78345312519777e-17	10112	NA	ENSG00000131653	character(0)
371541	4240	anova	all	STAR	14.9391417355786	1.1470029369545e-17	3.79890618954057e-17	5831	NA	ENSG00000147465	character(0)
371542	4241	anova	all	LRMDA	14.9380679198197	1.15011886335298e-17	3.80832803538455e-17	7030	NA	ENSG00000148655	character(0)
371543	4242	anova	all	TTC30B	14.9376957101006	1.15120090581489e-17	3.81101233388932e-17	2053	NA	ENSG00000196659	character(0)
371544	4243	anova	all	UQCC1	14.9326836383494	1.16587168256088e-17	3.85866981810099e-17	12826	NA	ENSG00000101019	character(0)
371545	4244	anova	all	ZNF131	14.9301692794584	1.17330224236038e-17	3.88234764125044e-17	3767	NA	ENSG00000172262	character(0)
371546	4245	anova	all	ZBTB22	14.9218039639073	1.1983690480861e-17	3.9643572537746e-17	4534	NA	ENSG00000236104	character(0)
371547	4246	anova	all	CASZ1	14.9198248296069	1.20437806848355e-17	3.98329750723376e-17	111	NA	ENSG00000130940	character(0)
371548	4247	anova	all	NPB	14.9154440952117	1.21778699023289e-17	4.02669712828831e-17	11468	NA	ENSG00000183979	character(0)
371549	4248	anova	all	C15orf39	14.9143007828178	1.22131122188531e-17	4.03739959720703e-17	9898	NA	ENSG00000167173	character(0)
371550	4249	anova	all	TLNRD1	14.9108813861467	1.23191287231919e-17	4.07148798916884e-17	9947	NA	ENSG00000140406	character(0)
371551	4250	anova	all	CEP68	14.907853307865	1.24137865460369e-17	4.10180716390578e-17	1657	NA	ENSG00000011523	character(0)
371552	4251	anova	all	SMAP2	14.9077356963325	1.24174778347322e-17	4.10206166156538e-17	397	NA	ENSG00000084070	character(0)
371553	4252	anova	all	HAGHL	14.9036367391213	1.25468186504204e-17	4.1438140712101e-17	10069	NA	ENSG00000103253	character(0)
371554	4253	anova	all	NARS	14.8996625567849	1.26735182593377e-17	4.18467474525933e-17	11651	NA	ENSG00000134440	character(0)
371555	4254	anova	all	ANO5	14.8970478957399	1.27575776969044e-17	4.21144014098796e-17	7477	NA	ENSG00000171714	character(0)
371556	4255	anova	all	MAP3K9	14.8947908790244	1.28305907646518e-17	4.23384715294757e-17	9388	NA	ENSG00000006432	character(0)
371557	4256	anova	all	GRIN3A	14.8947633360692	1.28314843572918e-17	4.23384715294757e-17	6476	NA	ENSG00000198785	character(0)
371558	4257	anova	all	AL589843.1	14.8808651843878	1.32904850150028e-17	4.38426781925497e-17	6442	NA	ENSG00000224848	character(0)
371559	4258	anova	all	AL021368.3	14.8778104970684	1.33935667578374e-17	4.41723480461038e-17	4683	NA	ENSG00000272541	character(0)
371560	4259	anova	all	TMEM99	14.8777125837561	1.33968841760089e-17	4.41729148822948e-17	11062	NA	ENSG00000167920	character(0)
371561	4260	anova	all	DTWD1	14.8699653262221	1.36620119172698e-17	4.50365336512251e-17	9743	NA	ENSG00000104047	character(0)
371562	4261	anova	all	PLCD3	14.867516834278	1.37468991495489e-17	4.53057274717474e-17	11141	NA	ENSG00000161714	character(0)
371563	4262	anova	all	JAG1	14.8648014038822	1.38416625752143e-17	4.56073363547008e-17	12731	NA	ENSG00000101384	character(0)
371564	4263	anova	all	PTPN2	14.8514579057865	1.43169775238463e-17	4.71624009775683e-17	11549	NA	ENSG00000175354	character(0)
371565	4264	anova	all	SRP14	14.8495313922692	1.43869483825132e-17	4.73817814577001e-17	9653	NA	ENSG00000140319	character(0)
371566	4265	anova	all	PARVA	14.8470762718722	1.44766177832336e-17	4.76659187643491e-17	7438	NA	ENSG00000197702	character(0)
371567	4266	anova	all	MTG2	14.8394988846037	1.4756936632762e-17	4.85775108143172e-17	12989	NA	ENSG00000101181	character(0)
371568	4267	anova	all	TTC33	14.8371442582832	1.48451529230436e-17	4.88564524251935e-17	3757	NA	ENSG00000113638	character(0)
371569	4268	anova	all	ADAM22	14.8330724859638	1.49989579971158e-17	4.9351070092197e-17	5337	NA	ENSG00000008277	character(0)
371570	4269	anova	all	BBS4	14.8267082902417	1.52425784018814e-17	5.01409061835607e-17	9867	NA	ENSG00000140463	character(0)
371571	4270	anova	all	SAP18	14.8195402086604	1.55217493823245e-17	5.1047289596249e-17	8878	NA	ENSG00000150459	character(0)
371572	4271	anova	all	SLC7A3	14.8185754018219	1.55597164640863e-17	5.11601728647071e-17	13732	NA	ENSG00000165349	character(0)
371573	4272	anova	all	MMADHC	14.8110684698377	1.5858343751117e-17	5.21298504908559e-17	1960	NA	ENSG00000168288	character(0)
371574	4273	anova	all	CFAP61	14.8076879874	1.59946993117523e-17	5.25657763713873e-17	12759	NA	ENSG00000089101	character(0)
371575	4274	anova	all	SLC45A3	14.801012581334	1.62674388543808e-17	5.3449612501654e-17	1194	NA	ENSG00000158715	character(0)
371576	4275	anova	all	PAPSS2	14.7984755404866	1.6372320321591e-17	5.37816360879773e-17	7068	NA	ENSG00000198682	character(0)
371577	4276	anova	all	SPIDR	14.7975370662706	1.64112893138527e-17	5.38970383148814e-17	5864	NA	ENSG00000164808	character(0)
371578	4277	anova	all	CYTH2	14.7871520374126	1.68488047501006e-17	5.53209644857759e-17	12438	NA	ENSG00000105443	character(0)
371579	4278	anova	all	ITGA5	14.7864680531324	1.68780297672037e-17	5.5403967279299e-17	8434	NA	ENSG00000161638	character(0)
371580	4279	anova	all	B3GALT2	14.784697250943	1.69539294282493e-17	5.56401100633103e-17	1131	NA	ENSG00000162630	character(0)
371581	4280	anova	all	YIPF1	14.7840171927368	1.6983169216623e-17	5.5723047969401e-17	511	NA	ENSG00000058799	character(0)
371582	4281	anova	all	HAR1B	14.7760922275652	1.7327680526307e-17	5.68401349289721e-17	13005	NA	ENSG00000231133	character(0)
371583	4282	anova	all	ARF4	14.7678116580453	1.76951762797612e-17	5.80320785839997e-17	2677	NA	ENSG00000168374	character(0)
371584	4283	anova	all	ERICH1	14.7621309205137	1.7951822345838e-17	5.88600142896575e-17	5697	NA	ENSG00000104714	character(0)
371585	4284	anova	all	SRGAP3	14.7614136506929	1.79844929341546e-17	5.89533693450824e-17	2357	NA	ENSG00000196220	character(0)
371586	4285	anova	all	ACP2	14.7583277128318	1.81257375742848e-17	5.94025047271136e-17	7562	NA	ENSG00000134575	character(0)
371587	4286	anova	all	ICAM2	14.7540559407615	1.83231047160585e-17	6.00353148687844e-17	11287	NA	ENSG00000108622	character(0)
371588	4287	anova	all	STARD4	14.7521681425934	1.84110144992131e-17	6.03092784260437e-17	3957	NA	ENSG00000164211	character(0)
371589	4288	anova	all	AP1M1	14.7503579931552	1.84957074632873e-17	6.0572579269343e-17	12032	NA	ENSG00000072958	character(0)
371590	4289	anova	all	SEMA4G	14.7492233714376	1.85489939765343e-17	6.07329266524762e-17	7157	NA	ENSG00000095539	character(0)
371591	4290	anova	all	BMERB1	14.7487007749503	1.8573589263917e-17	6.07992806604164e-17	10221	NA	ENSG00000166780	character(0)
371592	4291	anova	all	RHOQ	14.7470334656298	1.86522787558114e-17	6.10426358815798e-17	1592	NA	ENSG00000119729	character(0)
371593	4292	anova	all	DCTD	14.7441270275281	1.87902535268682e-17	6.14798532800117e-17	3635	NA	ENSG00000129187	character(0)
371594	4293	anova	all	MNT	14.7436160615197	1.88146162357873e-17	6.15452261353742e-17	10709	NA	ENSG00000070444	character(0)
371595	4294	anova	all	RLBP1	14.742392851487	1.88730678988691e-17	6.17191135500704e-17	9983	NA	ENSG00000140522	character(0)
371596	4295	anova	all	DRAXIN	14.742319803463	1.88765643165671e-17	6.17191135500704e-17	123	NA	ENSG00000162490	character(0)
371597	4296	anova	all	TRIQK	14.7339673236454	1.92806871216037e-17	6.30257656537898e-17	5989	NA	ENSG00000205133	character(0)
371598	4297	anova	all	NUP133	14.7291035827082	1.95200167436086e-17	6.3793249972189e-17	1314	NA	ENSG00000069248	character(0)
371599	4298	anova	all	GRAMD2B	14.7237621535302	1.97863022194567e-17	6.46484509231806e-17	3993	NA	ENSG00000155324	character(0)
371600	4299	anova	all	DCAF12L2	14.7227575960354	1.9836789680953e-17	6.47983339124501e-17	13889	NA	ENSG00000198354	character(0)
371601	4300	anova	all	TXNRD1	14.7223966208266	1.98549634039393e-17	6.48426165305858e-17	8645	NA	ENSG00000198431	character(0)
371602	4301	anova	all	P2RX4	14.7175097972776	2.01026535504079e-17	6.56362622200369e-17	8780	NA	ENSG00000135124	character(0)
371603	4302	anova	all	CHRDL1	14.7125790629258	2.03557250351737e-17	6.64471052229065e-17	13851	NA	ENSG00000101938	character(0)
371604	4303	anova	all	RAD17	14.7088025129521	2.05517264789891e-17	6.70713211583648e-17	3834	NA	ENSG00000152942	character(0)
371605	4304	anova	all	PAX8-AS1	14.6973224109906	2.11592933525655e-17	6.9038093993977e-17	1879	NA	ENSG00000189223	character(0)
371606	4305	anova	all	STOM	14.6967277993824	2.11912506949862e-17	6.91263027897077e-17	6547	NA	ENSG00000148175	character(0)
371607	4306	anova	all	MGMT	14.6912817168818	2.14862217642512e-17	7.00722276440733e-17	7295	NA	ENSG00000170430	character(0)
371608	4307	anova	all	PSMG4	14.690085293191	2.15515747896563e-17	7.02690422036555e-17	4323	NA	ENSG00000180822	character(0)
371609	4308	anova	all	WDR77	14.6894727911356	2.15851093585478e-17	7.0362045200113e-17	741	NA	ENSG00000116455	character(0)
371610	4309	anova	all	FGF17	14.6861756934842	2.17665311886275e-17	7.09369685499876e-17	5751	NA	ENSG00000158815	character(0)
371611	4310	anova	all	HAX1	14.6816156621881	2.20199802335455e-17	7.17463068259117e-17	908	NA	ENSG00000143575	character(0)
371612	4311	anova	all	ITPA	14.6815168912273	2.20255027539387e-17	7.17476537169013e-17	12694	NA	ENSG00000125877	character(0)
371613	4312	anova	all	GLIPR1	14.6776518009441	2.22427084740147e-17	7.24383940400252e-17	8562	NA	ENSG00000139278	character(0)
371614	4313	anova	all	SEMA4F	14.6761485059759	2.23277706299812e-17	7.26985585339267e-17	1734	NA	ENSG00000135622	character(0)
371615	4314	anova	all	MAP2K4	14.671931997973	2.25681097232083e-17	7.3464062318733e-17	10842	NA	ENSG00000065559	character(0)
371616	4315	anova	all	RANBP10	14.6701736217719	2.26691049563346e-17	7.37757221093412e-17	10501	NA	ENSG00000141084	character(0)
371617	4316	anova	all	IDH3B	14.6687128207202	2.27533546880777e-17	7.40327525219358e-17	12684	NA	ENSG00000101365	character(0)
371618	4317	anova	all	GLCCI1	14.6672949090829	2.283543254125e-17	7.42825988364081e-17	5083	NA	ENSG00000106415	character(0)
371619	4318	anova	all	COPS4	14.6640811050147	2.30225742690343e-17	7.48740181704605e-17	3401	NA	ENSG00000138663	character(0)
371620	4319	anova	all	HS3ST1	14.6444943535479	2.41970068081114e-17	7.86612225429289e-17	3230	NA	ENSG00000002587	character(0)
371621	4320	anova	all	ATP10B	14.6444736027889	2.41982825169446e-17	7.86612225429289e-17	4198	NA	ENSG00000118322	character(0)
371622	4321	anova	all	SLBP	14.6438336236779	2.42376602480497e-17	7.87709934883968e-17	3167	NA	ENSG00000163950	character(0)
371623	4322	anova	all	CNNM2	14.6418808017295	2.43582163416961e-17	7.91444775766864e-17	7187	NA	ENSG00000148842	character(0)
371624	4323	anova	all	SMIM17	14.6389022415909	2.45432602236563e-17	7.97272734954442e-17	12604	NA	ENSG00000268182	character(0)
371625	4324	anova	all	MEGF8	14.6378316081696	2.4610119115459e-17	7.99259719561496e-17	12326	NA	ENSG00000105429	character(0)
371626	4325	anova	all	MAP3K20	14.6349561718908	2.47905939597507e-17	8.04934823067699e-17	2035	NA	ENSG00000091436	character(0)
371627	4326	anova	all	SELENOM	14.6338715967578	2.48590124136651e-17	8.06969744163428e-17	13321	NA	ENSG00000198832	character(0)
371628	4327	anova	all	MCMBP	14.6330462869078	2.491120302637e-17	8.08477060548449e-17	7256	NA	ENSG00000197771	character(0)
371629	4328	anova	all	MRPL44	14.6319305790674	2.49819332547494e-17	8.10585232662769e-17	2247	NA	ENSG00000135900	character(0)
371630	4329	anova	all	ZXDB	14.6304954414267	2.50732113235897e-17	8.13358989644653e-17	13711	NA	ENSG00000198455	character(0)
371631	4330	anova	all	KRAS	14.6302638410934	2.50879730964088e-17	8.13649898828798e-17	8276	NA	ENSG00000133703	character(0)
371632	4331	anova	all	MR1	14.628751066901	2.51846101279651e-17	8.16595428369922e-17	1098	NA	ENSG00000153029	character(0)
371633	4332	anova	all	MCRIP2	14.6279969929256	2.52329208590416e-17	8.17973009287908e-17	10058	NA	ENSG00000172366	character(0)
371634	4333	anova	all	TMEM275	14.626975301782	2.52985258233e-17	8.19910450349877e-17	474	NA	ENSG00000282881	character(0)
371635	4334	anova	all	TCFL5	14.6268372149453	2.53074058465186e-17	8.20008999313939e-17	13002	NA	ENSG00000101190	character(0)
371636	4335	anova	all	ATG4D	14.6266276827386	2.5320886343315e-17	8.2025653268552e-17	11929	NA	ENSG00000130734	character(0)
371637	4336	anova	all	TM9SF1	14.625797235249	2.53743853390611e-17	8.21800030711334e-17	9188	NA	ENSG00000100926	character(0)
371638	4337	anova	all	CTSF	14.624952967817	2.54288913883973e-17	8.23375424872638e-17	7763	NA	ENSG00000174080	character(0)
371639	4338	anova	all	SLC5A3	14.623216077049	2.55413966187205e-17	8.26672406256031e-17	13104	NA	ENSG00000198743	character(0)
371640	4339	anova	all	NUP50	14.6231992678364	2.55424878640242e-17	8.26672406256031e-17	13469	NA	ENSG00000093000	character(0)
371641	4340	anova	all	GLIS2-AS1	14.6222272854871	2.56056684061339e-17	8.28526270569906e-17	10161	NA	ENSG00000262686	character(0)
371642	4341	anova	all	STK25	14.6199666004397	2.57532265427423e-17	8.33108869706819e-17	2329	NA	ENSG00000115694	character(0)
371643	4342	anova	all	ARPC5L	14.6145067478557	2.61131419655644e-17	8.44557468038739e-17	6573	NA	ENSG00000136950	character(0)
371644	4343	anova	all	LRRFIP1	14.6136746792307	2.61684355128721e-17	8.46150909296024e-17	2299	NA	ENSG00000124831	character(0)
371645	4344	anova	all	GOLGA8B	14.6116889421978	2.63008710748741e-17	8.50237413684293e-17	9637	NA	ENSG00000215252	character(0)
371646	4345	anova	all	NT5M	14.6110218386422	2.63455138514942e-17	8.51484582316531e-17	10871	NA	ENSG00000205309	character(0)
371647	4346	anova	all	RHBDF1	14.6108522613797	2.6356874179541e-17	8.51655738847892e-17	10036	NA	ENSG00000007384	character(0)
371648	4347	anova	all	SETD6	14.6104071784217	2.63867146807268e-17	8.52423819327e-17	10456	NA	ENSG00000103037	character(0)
371649	4348	anova	all	HSPG2	14.6099490803232	2.64174633263576e-17	8.53220877396597e-17	197	NA	ENSG00000142798	character(0)
371650	4349	anova	all	LINC01128	14.6038075692493	2.68331997672343e-17	8.66448894760338e-17	2	NA	ENSG00000228794	character(0)
371651	4350	anova	all	IFFO2	14.597828744166	2.72442554875545e-17	8.79519723705122e-17	169	NA	ENSG00000169991	character(0)
371652	4351	anova	all	SDHB	14.5975403481851	2.72642428911502e-17	8.79962681959142e-17	163	NA	ENSG00000117118	character(0)
371653	4352	anova	all	PRUNE2	14.5963717345987	2.73453854800648e-17	8.82378787446115e-17	6374	NA	ENSG00000106772	character(0)
371654	4353	anova	all	ETFRF1	14.5936436253232	2.75357598100767e-17	8.88317654520806e-17	8275	NA	ENSG00000205707	character(0)
371655	4354	anova	all	GPR89B	14.5924827302367	2.76171744721748e-17	8.90739506460154e-17	821	NA	ENSG00000188092	character(0)
371656	4355	anova	all	BCL7A	14.5892459956408	2.78454527952033e-17	8.97895966941539e-17	8793	NA	ENSG00000110987	character(0)
371657	4356	anova	all	AC009318.4	14.586901732768	2.80119736795999e-17	9.03058187287927e-17	8295	NA	ENSG00000275476	character(0)
371658	4357	anova	all	SCIN	14.5820152312411	2.83623108906619e-17	9.14142602335473e-17	5092	NA	ENSG00000006747	character(0)
371659	4358	anova	all	VHL	14.5810866377384	2.84293838056976e-17	9.16094164257484e-17	2378	NA	ENSG00000134086	character(0)
371660	4359	anova	all	SNX4	14.5789235557617	2.85862450113674e-17	9.20937459726158e-17	2842	NA	ENSG00000114520	character(0)
371661	4360	anova	all	ZNF175	14.5785284335608	2.86149923195605e-17	9.21652149411898e-17	12510	NA	ENSG00000105497	character(0)
371662	4361	anova	all	FAM210B	14.568816421442	2.93308250218976e-17	9.44491574828038e-17	12959	NA	ENSG00000124098	character(0)
371663	4362	anova	all	HSPA14	14.5686388238976	2.93440816394286e-17	9.44701830496321e-17	6812	NA	ENSG00000187522	character(0)
371664	4363	anova	all	MARCH9	14.5674781391091	2.94308687387769e-17	9.47278683700766e-17	8502	NA	ENSG00000139266	character(0)
371665	4364	anova	all	TCEAL6	14.5649518665007	2.96206590707768e-17	9.53168916890281e-17	13808	NA	ENSG00000204071	character(0)
371666	4365	anova	all	UBA2	14.5645162887256	2.96535069733502e-17	9.54007327438159e-17	12160	NA	ENSG00000126261	character(0)
371667	4366	anova	all	TEDC2	14.5633944015447	2.97382801139098e-17	9.5651550077791e-17	10122	NA	ENSG00000162062	character(0)
371668	4367	anova	all	MSH3	14.5608769289894	2.99293976291131e-17	9.62442250757122e-17	3888	NA	ENSG00000113318	character(0)
371669	4368	anova	all	KCNJ3	14.5571810671536	3.02122185337665e-17	9.71314525800557e-17	1974	NA	ENSG00000162989	X3-X5_top20
371670	4369	anova	all	SLC25A25	14.5554978984594	3.03419116620148e-17	9.75260850239583e-17	6606	NA	ENSG00000148339	character(0)
371671	4370	anova	all	SMARCC1	14.5536520594088	3.04847839892036e-17	9.79628882289214e-17	2548	NA	ENSG00000173473	character(0)
371672	4371	anova	all	SPIN2B	14.5519370039472	3.06181407759527e-17	9.83689203652947e-17	13710	NA	ENSG00000186787	character(0)
371673	4372	anova	all	MFHAS1	14.5517938300261	3.06293000313909e-17	9.83822644878367e-17	5711	NA	ENSG00000147324	character(0)
371674	4373	anova	all	CTBP1-DT	14.5507496337621	3.07108107500253e-17	9.86215219214738e-17	3163	NA	ENSG00000196810	character(0)
371675	4374	anova	all	STX1A	14.5475236690254	3.09640150749801e-17	9.94119029945006e-17	5280	NA	ENSG00000106089	character(0)
371676	4375	anova	all	ZP3	14.5469252256817	3.10112173583975e-17	9.95406915117659e-17	5305	NA	ENSG00000188372	character(0)
371677	4376	anova	all	SCRN2	14.542461260869	3.13656080113592e-17	1.00655217848153e-16	11168	NA	ENSG00000141295	character(0)
371678	4377	anova	all	OAT	14.5407841008048	3.14998084833336e-17	1.01062785133985e-16	7277	NA	ENSG00000065154	character(0)
371679	4378	anova	all	MKNK2	14.5380962424214	3.17160890553091e-17	1.01733448744565e-16	11767	NA	ENSG00000099875	character(0)
371680	4379	anova	all	EXOSC7	14.5369422162894	3.18094071487014e-17	1.0200947809756e-16	2526	NA	ENSG00000075914	character(0)
371681	4380	anova	all	LINC02798	14.5351924056752	3.19514302050369e-17	1.02441537527245e-16	796	NA	ENSG00000227082	character(0)
371682	4381	anova	all	TTC26	14.5350997907026	3.19589650594659e-17	1.02442306854618e-16	5589	NA	ENSG00000105948	character(0)
371683	4382	anova	all	TUBGCP4	14.534301732832	3.20239666870146e-17	1.02627239659002e-16	9704	NA	ENSG00000137822	character(0)
371684	4383	anova	all	KCNH2	14.5315844834923	3.22462865275667e-17	1.03316130893593e-16	5652	NA	ENSG00000055118	character(0)
371685	4384	anova	all	CCNE1	14.5313412013243	3.22662670682929e-17	1.03356566706213e-16	12137	NA	ENSG00000105173	character(0)
371686	4385	anova	all	SDHA	14.5286860717333	3.24851430322741e-17	1.04033948369949e-16	3662	NA	ENSG00000073578	character(0)
371687	4386	anova	all	MYO10	14.5236685195208	3.29028586180581e-17	1.05347661553441e-16	3713	NA	ENSG00000145555	character(0)
371688	4387	anova	all	UNC5B	14.5168028599961	3.34832141482759e-17	1.07181394183779e-16	6991	NA	ENSG00000107731	character(0)
371689	4388	anova	all	PID1	14.5164385208276	3.35142984040426e-17	1.07256447695527e-16	2258	NA	ENSG00000153823	character(0)
371690	4389	anova	all	ABI3BP	14.5114205314814	3.39453869068792e-17	1.08611316548942e-16	2755	NA	ENSG00000154175	character(0)
371691	4390	anova	all	FAM161B	14.5107959135245	3.39994365060196e-17	1.08756167424309e-16	9408	NA	ENSG00000156050	character(0)
371692	4391	anova	all	ATG16L1	14.5107184270311	3.40061476294338e-17	1.08756167424309e-16	2288	NA	ENSG00000085978	character(0)
371693	4392	anova	all	RAB37	14.5091208240131	3.41448142271743e-17	1.09174778276915e-16	11343	NA	ENSG00000172794	character(0)
371694	4393	anova	all	TMEM65	14.5061337051251	3.44056164143996e-17	1.0998362652115e-16	6089	NA	ENSG00000164983	character(0)
371695	4394	anova	all	MCOLN1	14.5053002608784	3.44787410122028e-17	1.10192298596806e-16	11866	NA	ENSG00000090674	character(0)
371696	4395	anova	all	RNF6	14.5045980332327	3.45404744822925e-17	1.10364478533523e-16	8895	NA	ENSG00000127870	character(0)
371697	4396	anova	all	NRP1	14.5019687230087	3.47726102849822e-17	1.11080929534123e-16	6882	NA	ENSG00000099250	character(0)
371698	4397	anova	all	PTPRK	14.5018738322222	3.47810173001708e-17	1.11082516703729e-16	4873	NA	ENSG00000152894	character(0)
371699	4398	anova	all	AADAT	14.4969737502911	3.52179434431883e-17	1.12452382849635e-16	3619	NA	ENSG00000109576	character(0)
371700	4399	anova	all	GPC3	14.4968173357115	3.52319811926428e-17	1.12471632618387e-16	13909	NA	ENSG00000147257	character(0)
371701	4400	anova	all	LMTK3	14.4908147244168	3.57749788686209e-17	1.1417909733001e-16	12439	NA	ENSG00000142235	character(0)
371702	4401	anova	all	TNFSF13	14.4891226449226	3.59295626727284e-17	1.14646409591712e-16	10797	NA	ENSG00000161955	character(0)
371703	4402	anova	all	NLGN4Y	14.4847799603689	3.63293856765901e-17	1.15895857123206e-16	14023	NA	ENSG00000165246	character(0)
371704	4403	anova	all	TSFM	14.4845415109132	3.63514686552218e-17	1.15939966914667e-16	8504	NA	ENSG00000123297	character(0)
371705	4404	anova	all	TFEB	14.4843442904866	3.63697436015374e-17	1.15971914031878e-16	4595	NA	ENSG00000112561	character(0)
371706	4405	anova	all	DNAL1	14.4833032760514	3.64663601365282e-17	1.16253597138993e-16	9403	NA	ENSG00000119661	character(0)
371707	4406	anova	all	MRPL11	14.4785318310559	3.69125174524387e-17	1.17649224372355e-16	7758	NA	ENSG00000174547	character(0)
371708	4407	anova	all	TPP2	14.4777916414257	3.69822204805204e-17	1.17844638576798e-16	9083	NA	ENSG00000134900	character(0)
371709	4408	anova	all	SPRED1	14.4764500466821	3.7108895496487e-17	1.18221465394094e-16	9647	NA	ENSG00000166068	character(0)
371710	4409	anova	all	KDM8	14.4738689310841	3.7353838510541e-17	1.18974813836137e-16	10283	NA	ENSG00000155666	character(0)
371711	4410	anova	all	EXOSC5	14.4726251723612	3.74724498055875e-17	1.19325535741466e-16	12309	NA	ENSG00000077348	character(0)
371712	4411	anova	all	PODXL	14.4684373542487	3.78746188735483e-17	1.20578842176658e-16	5566	NA	ENSG00000128567	character(0)
371713	4412	anova	all	PDE8B	14.4682822977626	3.78895926272413e-17	1.2059917254405e-16	3868	NA	ENSG00000113231	c("X3_top16"; "X3-X8_top16")
371714	4413	anova	all	ZBTB49	14.4678509522861	3.79312788990647e-17	1.20704497978601e-16	3194	NA	ENSG00000168826	character(0)
371715	4414	anova	all	CCDC78	14.4655253062463	3.8156832452413e-17	1.2139474357255e-16	10068	NA	ENSG00000162004	character(0)
371716	4415	anova	all	ACOT8	14.4632882842712	3.83750657546095e-17	1.22061392614265e-16	12906	NA	ENSG00000101473	character(0)
371717	4416	anova	all	STUM	14.457034939698	3.89918068878888e-17	1.23995005463456e-16	1289	NA	ENSG00000203685	character(0)
371718	4417	anova	all	MTRNR2L12	14.4510897075393	3.95874191087146e-17	1.25860567476495e-16	2737	NA	ENSG00000269028	character(0)
371719	4418	anova	all	E4F1	14.4483892374565	3.98609800240113e-17	1.26701616676594e-16	10117	NA	ENSG00000167967	character(0)
371720	4419	anova	all	IFI6	14.4476855199344	3.99325797671176e-17	1.26900479219197e-16	266	NA	ENSG00000126709	character(0)
371721	4420	anova	all	RBMS3	14.4468132934049	4.002150431856e-17	1.27154295281796e-16	2447	NA	ENSG00000144642	character(0)
371722	4421	anova	all	NDUFS3	14.444116200618	4.02977404776923e-17	1.28002978857325e-16	7569	NA	ENSG00000213619	character(0)
371723	4422	anova	all	HSD17B14	14.4418255303545	4.05338589454681e-17	1.28723876339034e-16	12447	NA	ENSG00000087076	character(0)
371724	4423	anova	all	ANKS1A	14.4380616734697	4.09248617996316e-17	1.29936204895371e-16	4556	NA	ENSG00000064999	character(0)
371725	4424	anova	all	DGCR9	14.437078171169	4.10276562665026e-17	1.30233132222083e-16	13197	NA	ENSG00000273032	character(0)
371726	4425	anova	all	CYSTM1	14.4369797733577	4.10379549905088e-17	1.30236384617337e-16	4084	NA	ENSG00000120306	character(0)
371727	4426	anova	all	NUCKS1	14.4352110918146	4.122351736099e-17	1.30795719453317e-16	1195	NA	ENSG00000069275	character(0)
371728	4427	anova	all	DTX3	14.4349284865361	4.12532453066384e-17	1.30860475229529e-16	8495	NA	ENSG00000178498	character(0)
371729	4428	anova	all	DSP	14.4334988738522	4.14039611071224e-17	1.31308903755041e-16	4341	NA	ENSG00000096696	character(0)
371730	4429	anova	all	SLCO3A1	14.4318269702097	4.15809241629165e-17	1.31840351776888e-16	10010	NA	ENSG00000176463	character(0)
371731	4430	anova	all	MAP3K12	14.4281277773173	4.19751792053279e-17	1.33060370559914e-16	8423	NA	ENSG00000139625	character(0)
371732	4431	anova	all	TMEM200C	14.4269540361037	4.21010604016129e-17	1.33429291631652e-16	11522	NA	ENSG00000206432	character(0)
371733	4432	anova	all	RIC3	14.4245504380545	4.23600292739025e-17	1.34219740770174e-16	7405	NA	ENSG00000166405	character(0)
371734	4433	anova	all	IRAK1BP1	14.423945899374	4.24254157908158e-17	1.34396596875801e-16	4714	NA	ENSG00000146243	character(0)
371735	4434	anova	all	ZFHX2	14.4230629051711	4.25211026543623e-17	1.3466933797366e-16	9171	NA	ENSG00000136367	character(0)
371736	4435	anova	all	AC015813.1	14.419730500411	4.28841861114823e-17	1.3578864161523e-16	11234	NA	ENSG00000264112	character(0)
371737	4436	anova	all	FBXO46	14.4184799542673	4.30212444820508e-17	1.3619191529789e-16	12387	NA	ENSG00000177051	character(0)
371738	4437	anova	all	GLT8D2	14.4180411085856	4.30694459850642e-17	1.36313777319868e-16	8642	NA	ENSG00000120820	character(0)
371739	4438	anova	all	LRRK2	14.4150162736837	4.34031681811529e-17	1.37339047040994e-16	8319	NA	ENSG00000188906	character(0)
371740	4439	anova	all	KIRREL1	14.4120913048029	4.37283499580783e-17	1.38336836778845e-16	981	NA	ENSG00000183853	character(0)
371741	4440	anova	all	ZNF747	14.4067170706469	4.43322394934695e-17	1.40215684506034e-16	10337	NA	ENSG00000169955	character(0)
371742	4441	anova	all	B4GALT5	14.4052145229211	4.45025751745395e-17	1.40722734333722e-16	12936	NA	ENSG00000158470	character(0)
371743	4442	anova	all	NINL	14.4048924795963	4.45391692010877e-17	1.40806743154182e-16	12779	NA	ENSG00000101004	character(0)
371744	4443	anova	all	EFR3B	14.4039059176363	4.46514617829782e-17	1.41129974750926e-16	1472	NA	ENSG00000084710	character(0)
371745	4444	anova	all	UNC45A	14.4037159868845	4.46731128255675e-17	1.41166634430568e-16	10006	NA	ENSG00000140553	character(0)
371746	4445	anova	all	TNRC18	14.4033911683723	4.47101648327647e-17	1.41251933576269e-16	5057	NA	ENSG00000182095	character(0)
371747	4446	anova	all	BLVRA	14.4019910756696	4.48702279124988e-17	1.41725733372744e-16	5192	NA	ENSG00000106605	character(0)
371748	4447	anova	all	IL17D	14.3914676594588	4.60919227231909e-17	1.45551803643303e-16	8875	NA	ENSG00000172458	character(0)
371749	4448	anova	all	MYO9A	14.3894794844261	4.63264727168237e-17	1.46259590009522e-16	9859	NA	ENSG00000066933	character(0)
371750	4449	anova	all	AP4M1	14.3798651558947	4.74777797639408e-17	1.49860746510456e-16	5405	NA	ENSG00000221838	character(0)
371751	4450	anova	all	SPR	14.3709298458138	4.85736091151975e-17	1.53285211866229e-16	1698	NA	ENSG00000116096	character(0)
371752	4451	anova	all	PRKCI	14.3643361068842	4.93985773895497e-17	1.5585356600347e-16	3016	NA	ENSG00000163558	character(0)
371753	4452	anova	all	RNASEH1	14.3594086074987	5.00242798734623e-17	1.57792219735632e-16	1404	NA	ENSG00000171865	character(0)
371754	4453	anova	all	SLC44A3	14.3568630561594	5.0350640201401e-17	1.58785996035992e-16	657	NA	ENSG00000143036	character(0)
371755	4454	anova	all	TLCD4	14.3564867052504	5.03990731270071e-17	1.58903049825452e-16	661	NA	ENSG00000152078	character(0)
371756	4455	anova	all	SLC2A10	14.3541071420995	5.07063896485043e-17	1.59836100972827e-16	12921	NA	ENSG00000197496	character(0)
371757	4456	anova	all	HADHB	14.3538441950887	5.07404644367766e-17	1.59907617164644e-16	1481	NA	ENSG00000138029	character(0)
371758	4457	anova	all	PDE3A	14.3470981486151	5.16226040646094e-17	1.62651161965293e-16	8257	NA	ENSG00000172572	character(0)
371759	4458	anova	all	EDC4	14.3449467928774	5.19071607274764e-17	1.63511049371007e-16	10506	NA	ENSG00000038358	character(0)
371760	4459	anova	all	PITPNC1	14.3324590728013	5.35903843775876e-17	1.68775458132869e-16	11305	NA	ENSG00000154217	character(0)
371761	4460	anova	all	CCDC85B	14.3301041562516	5.39139145824499e-17	1.69756301004786e-16	7739	NA	ENSG00000175602	character(0)
371762	4461	anova	all	ODF2L	14.3256184260369	5.45356410543338e-17	1.71675410743333e-16	615	NA	ENSG00000122417	character(0)
371763	4462	anova	all	KIF5A	14.3243949147984	5.47064712309157e-17	1.72174579895955e-16	8493	NA	ENSG00000155980	X7-X10_top9
371764	4463	anova	all	COPS3	14.3231383501217	5.48824776159264e-17	1.7268981249394e-16	10870	NA	ENSG00000141030	character(0)
371765	4464	anova	all	RTF1	14.3205062342013	5.52530081284881e-17	1.73816754737536e-16	9678	NA	ENSG00000137815	character(0)
371766	4465	anova	all	HUNK	14.3198296508704	5.53486592194846e-17	1.74078661012144e-16	13079	NA	ENSG00000142149	character(0)
371767	4466	anova	all	CSPG5	14.3148431945922	5.60587778321159e-17	1.76272596752442e-16	2547	NA	ENSG00000114646	character(0)
371768	4467	anova	all	SEPTIN11	14.3095201993727	5.68269557362804e-17	1.78648072398609e-16	3374	NA	ENSG00000138758	character(0)
371769	4468	anova	all	DEXI	14.3086766991695	5.69496535967169e-17	1.78993729959421e-16	10197	NA	ENSG00000182108	character(0)
371770	4469	anova	all	TFB2M	14.3054129884742	5.74269215264298e-17	1.80453403221225e-16	1382	NA	ENSG00000162851	character(0)
371771	4470	anova	all	AL132709.7	14.3028325723771	5.78071190201404e-17	1.8160746586126e-16	9542	NA	ENSG00000230805	character(0)
371772	4471	anova	all	FKRP	14.3023724140404	5.78751845278639e-17	1.81742319168657e-16	12408	NA	ENSG00000181027	character(0)
371773	4472	anova	all	GALR1	14.3023673934772	5.78759276025233e-17	1.81742319168657e-16	11696	NA	ENSG00000166573	character(0)
371774	4473	anova	all	KLHL25	14.2998491252326	5.82498612000391e-17	1.82870425464979e-16	9973	NA	ENSG00000183655	character(0)
371775	4474	anova	all	SCUBE1	14.2997728979635	5.82612179399214e-17	1.82870425464979e-16	13458	NA	ENSG00000159307	c("X7_top15"; "X7-X4_top16")
371776	4475	anova	all	USP45	14.2996401359566	5.82810028488572e-17	1.82891647599218e-16	4778	NA	ENSG00000123552	character(0)
371777	4476	anova	all	ZNF497	14.2980489643629	5.85186551957493e-17	1.83596397433849e-16	12648	NA	ENSG00000174586	character(0)
371778	4477	anova	all	ZBTB6	14.2968965425094	5.86913866783266e-17	1.84097195247653e-16	6559	NA	ENSG00000186130	character(0)
371779	4478	anova	all	PELI1	14.2958435780591	5.88496599809109e-17	1.84552428564522e-16	1650	NA	ENSG00000197329	character(0)
371780	4479	anova	all	LIN52	14.2940671356198	5.91176560984351e-17	1.85351472335415e-16	9413	NA	ENSG00000205659	character(0)
371781	4480	anova	all	N4BP3	14.2894665660628	5.98174327964782e-17	1.87503618026996e-16	4268	NA	ENSG00000145911	character(0)
371782	4481	anova	all	PDHA1	14.2838778106271	6.06787561177834e-17	1.901610739036e-16	13573	NA	ENSG00000131828	character(0)
371783	4482	anova	all	ZNRF1	14.283056001057	6.08064606374443e-17	1.90518769908887e-16	10569	NA	ENSG00000186187	character(0)
371784	4483	anova	all	RTF2	14.2771338805248	6.17347662088662e-17	1.93384189576424e-16	12961	NA	ENSG00000022277	character(0)
371785	4484	anova	all	DNM3	14.2763737701993	6.18549445904388e-17	1.93717436860734e-16	1066	NA	ENSG00000197959	character(0)
371786	4485	anova	all	SEMA3B-AS1	14.2747888774908	6.21062850606108e-17	1.94461217637939e-16	2605	NA	ENSG00000232352	character(0)
371787	4486	anova	all	ENSA	14.2736197228204	6.22923549014354e-17	1.95000343263677e-16	851	NA	ENSG00000143420	character(0)
371788	4487	anova	all	CARMIL3	14.2690943897462	6.30178668098137e-17	1.97227524762695e-16	9177	NA	ENSG00000186648	character(0)
371789	4488	anova	all	TTC30A	14.2680506925779	6.31863993445602e-17	1.97710919339496e-16	2054	NA	ENSG00000197557	character(0)
371790	4489	anova	all	AP000350.5	14.2665575993072	6.34282885566732e-17	1.98423581243342e-16	13255	NA	ENSG00000272973	character(0)
371791	4490	anova	all	NUDT14	14.264670433206	6.37353549445054e-17	1.99339774941133e-16	9585	NA	ENSG00000183828	character(0)
371792	4491	anova	all	ADAT2	14.2631406054537	6.39853765836675e-17	2.00077186231228e-16	4917	NA	ENSG00000189007	character(0)
371793	4492	anova	all	ADAL	14.2591407330654	6.46437599874435e-17	2.02090899711413e-16	9702	NA	ENSG00000168803	character(0)
371794	4493	anova	all	MOB4	14.2589319497244	6.46783127788924e-17	2.02153916393053e-16	2114	NA	ENSG00000115540	character(0)
371795	4494	anova	all	YTHDF2	14.2531380858063	6.56446323761663e-17	2.05128520796285e-16	285	NA	ENSG00000198492	character(0)
371796	4495	anova	all	FAM98B	14.2493310538467	6.62874874177801e-17	2.07091253794858e-16	9648	NA	ENSG00000171262	character(0)
371797	4496	anova	all	DPM2	14.2482004595564	6.64796181770145e-17	2.07645302059567e-16	6603	NA	ENSG00000136908	character(0)
371798	4497	anova	all	COMTD1	14.2480664911344	6.65024216294825e-17	2.07670337323287e-16	7027	NA	ENSG00000165644	character(0)
371799	4498	anova	all	FOXK2	14.2474286091832	6.6611106925936e-17	2.07963489230974e-16	11491	NA	ENSG00000141568	character(0)
371800	4499	anova	all	JAK2	14.2472195485159	6.66467665777042e-17	2.08028571471594e-16	6212	NA	ENSG00000096968	character(0)
371801	4500	anova	all	FAM89A	14.2461140385705	6.68356543276555e-17	2.0857179860517e-16	1325	NA	ENSG00000182118	character(0)
371802	4501	anova	all	TUBG1	14.2445365334438	6.71061216087059e-17	2.09369310320164e-16	11092	NA	ENSG00000131462	character(0)
371803	4502	anova	all	TAF1C	14.2429312874682	6.73824771349902e-17	2.10184834830446e-16	10612	NA	ENSG00000103168	character(0)
371804	4503	anova	all	GADD45B	14.2423146743045	6.74889364191333e-17	2.10470160811434e-16	11781	NA	ENSG00000099860	character(0)
371805	4504	anova	all	IMMT	14.2417110310831	6.75933205660752e-17	2.10748890033169e-16	1765	NA	ENSG00000132305	character(0)
371806	4505	anova	all	RCAN1	14.2392390409981	6.80224856188089e-17	2.12039903561584e-16	13105	NA	ENSG00000159200	character(0)
371807	4506	anova	all	WDR55	14.2333156399768	6.90620584507427e-17	2.15232686822854e-16	4096	NA	ENSG00000120314	character(0)
371808	4507	anova	all	AL121827.2	14.2289573849784	6.98371521554318e-17	2.17599983962443e-16	13009	NA	ENSG00000275620	character(0)
371809	4508	anova	all	DNAJC10	14.22644437604	7.02880556831431e-17	2.1891738546524e-16	2069	NA	ENSG00000077232	character(0)
371810	4509	anova	all	LEF1	14.2264272375193	7.02911408575637e-17	2.1891738546524e-16	3476	NA	ENSG00000138795	character(0)
371811	4510	anova	all	ADGRV1	14.2214424753512	7.11942834901495e-17	2.21681002894051e-16	3916	NA	ENSG00000164199	character(0)
371812	4511	anova	all	DUSP9	14.2159023006299	7.22117813033217e-17	2.24799389235767e-16	13971	NA	ENSG00000130829	character(0)
371813	4512	anova	all	ATG9B	14.213980436946	7.25681592885031e-17	2.25858745764284e-16	5654	NA	ENSG00000181652	character(0)
371814	4513	anova	all	BBS7	14.2091124862516	7.34787893627877e-17	2.28642286510443e-16	3507	NA	ENSG00000138686	character(0)
371815	4514	anova	all	AC231759.2	14.2054862030781	7.41646199949244e-17	2.30719136416447e-16	13682	NA	ENSG00000287215	X5-X1_top11
371816	4515	anova	all	MOSPD1	14.2054100807922	7.41790857309875e-17	2.30719136416447e-16	13915	NA	ENSG00000101928	character(0)
371817	4516	anova	all	UBE2N	14.2048873380267	7.42785008509926e-17	2.30977189426592e-16	8599	NA	ENSG00000177889	character(0)
371818	4517	anova	all	UNC13B	14.2019242589405	7.48445609191719e-17	2.32685890854092e-16	6299	NA	ENSG00000198722	character(0)
371819	4518	anova	all	AGK	14.2001560244434	7.51844290896831e-17	2.33690778598145e-16	5606	NA	ENSG00000006530	character(0)
371820	4519	anova	all	AC233280.1	14.1978071908761	7.5638298599446e-17	2.35049485999562e-16	3113	NA	ENSG00000229178	character(0)
371821	4520	anova	all	TBC1D22A	14.1876093914398	7.76410673944603e-17	2.41219802969116e-16	13487	NA	ENSG00000054611	character(0)
371822	4521	anova	all	HDAC7	14.1865179470151	7.78585592162191e-17	2.41842014393578e-16	8345	NA	ENSG00000061273	character(0)
371823	4522	anova	all	TUBB4B	14.1863097445631	7.79001173187487e-17	2.41917591222288e-16	6746	NA	ENSG00000188229	character(0)
371824	4523	anova	all	Z99572.1	14.1858920148745	7.79835653680317e-17	2.42123194442465e-16	1056	NA	ENSG00000213062	character(0)
371825	4524	anova	all	TMEFF2	14.1817052051373	7.88249372843493e-17	2.4468138688862e-16	2102	NA	ENSG00000144339	c("X3-X4_top11"; "X3-X1_top8")
371826	4525	anova	all	NSDHL	14.173068833267	8.05894865625237e-17	2.50103460728734e-16	13959	NA	ENSG00000147383	character(0)
371827	4526	anova	all	ICOSLG	14.1721212876214	8.07854921680422e-17	2.5065635583646e-16	13152	NA	ENSG00000160223	character(0)
371828	4527	anova	all	USP35	14.1683105675715	8.15786247039898e-17	2.5306132686506e-16	7878	NA	ENSG00000118369	character(0)
371829	4528	anova	all	CMPK1	14.1646593618304	8.23459158858004e-17	2.55385092046002e-16	481	NA	ENSG00000162368	character(0)
371830	4529	anova	all	LMBR1	14.1645571696858	8.236749557337e-17	2.55395615000405e-16	5686	NA	ENSG00000105983	character(0)
371831	4530	anova	all	DNAJB4	14.1626163612551	8.27784150808236e-17	2.56613086750553e-16	594	NA	ENSG00000162616	character(0)
371832	4531	anova	all	ZNF575	14.1619014674481	8.29302966025639e-17	2.57027180575989e-16	12332	NA	ENSG00000176472	character(0)
371833	4532	anova	all	SHF	14.1612212876989	8.30750636364134e-17	2.57410194748799e-16	9726	NA	ENSG00000138606	character(0)
371834	4533	anova	all	FGFRL1	14.1611486570515	8.30905371214346e-17	2.57410194748799e-16	3159	NA	ENSG00000127418	character(0)
371835	4534	anova	all	CCDC39	14.1601264359518	8.3308622911781e-17	2.58028890946216e-16	3043	NA	ENSG00000284862	character(0)
371836	4535	anova	all	DENR	14.1598766361894	8.33620040713344e-17	2.5813729287183e-16	8800	NA	ENSG00000139726	character(0)
371837	4536	anova	all	QSOX2	14.1591528420164	8.35168705023283e-17	2.58559835199338e-16	6705	NA	ENSG00000165661	character(0)
371838	4537	anova	all	STAU2	14.156772581297	8.40282092645073e-17	2.60085550518289e-16	5940	NA	ENSG00000040341	character(0)
371839	4538	anova	all	NUDT18	14.1553768856046	8.4329504890032e-17	2.6096060757398e-16	5754	NA	ENSG00000275074	character(0)
371840	4539	anova	all	DZIP3	14.1551506137584	8.43784537231577e-17	2.610545551078e-16	2772	NA	ENSG00000198919	character(0)
371841	4540	anova	all	GDPD1	14.1536647794272	8.47005925144063e-17	2.61993484731235e-16	11249	NA	ENSG00000153982	character(0)
371842	4541	anova	all	LYVE1	14.1509500558607	8.52923661346167e-17	2.63765844005378e-16	7428	NA	ENSG00000133800	character(0)
371843	4542	anova	all	TBX2-AS1	14.150004281636	8.54995092360153e-17	2.64348218450322e-16	11265	NA	ENSG00000267280	character(0)
371844	4543	anova	all	AL031056.1	14.1481848505119	8.58994267633529e-17	2.65526227170981e-16	4936	NA	ENSG00000228408	character(0)
371845	4544	anova	all	FBXO33	14.1461860436753	8.63409445094373e-17	2.66832280753968e-16	9253	NA	ENSG00000165355	character(0)
371846	4545	anova	all	AZIN1	14.1457022594078	8.64481511430777e-17	2.67104815512044e-16	6036	NA	ENSG00000155096	character(0)
371847	4546	anova	all	PFDN2	14.1441988863862	8.67821553827751e-17	2.68077828429457e-16	1005	NA	ENSG00000143256	character(0)
371848	4547	anova	all	PSMB3	14.1397249301777	8.77838453638775e-17	2.71112500647665e-16	11026	NA	ENSG00000277791	character(0)
371849	4548	anova	all	UBE3D	14.136516242845	8.85094152609802e-17	2.73265840256983e-16	4727	NA	ENSG00000118420	character(0)
371850	4549	anova	all	AC108673.3	14.1364696468384	8.8519996249307e-17	2.73265840256983e-16	2864	NA	ENSG00000273437	character(0)
371851	4550	anova	all	SMAD1	14.1331268814981	8.9282403519736e-17	2.75558855522561e-16	3557	NA	ENSG00000170365	character(0)
371852	4551	anova	all	ATP6V0E1	14.1328841956325	8.93380114369751e-17	2.75669895541517e-16	4225	NA	ENSG00000113732	character(0)
371853	4552	anova	all	BMPR1A	14.1287060271226	9.03008678961943e-17	2.7857976446974e-16	7059	NA	ENSG00000107779	character(0)
371854	4553	anova	all	MTRNR2L10	14.1284151406347	9.03682904999353e-17	2.78726532723609e-16	13702	NA	ENSG00000256045	character(0)
371855	4554	anova	all	SLC44A5	14.1236381408319	9.14828024005292e-17	2.82102106743661e-16	583	NA	ENSG00000137968	character(0)
371856	4555	anova	all	MIR193BHG	14.1198352659786	9.23799356161515e-17	2.84806023239872e-16	10211	NA	ENSG00000262454	character(0)
371857	4556	anova	all	TMEM147-AS1	14.1177914353249	9.28657506088428e-17	2.86240942888494e-16	12183	NA	ENSG00000236144	character(0)
371858	4557	anova	all	KLK7	14.116487410983	9.31770591079722e-17	2.87137467863343e-16	12503	NA	ENSG00000169035	c("X7_top12"; "X7-X10_top15"; "X7-X4_top15")
371859	4558	anova	all	SNCAIP	14.1129151210385	9.40352642841875e-17	2.89718564357798e-16	3984	NA	ENSG00000064692	character(0)
371860	4559	anova	all	AC123768.4	14.1123961476793	9.41606029604366e-17	2.90041093962143e-16	9623	NA	ENSG00000276724	character(0)
371861	4560	anova	all	AC108047.1	14.099307471917	9.73779474564526e-17	2.99885639502404e-16	2094	NA	ENSG00000233654	character(0)
371862	4561	anova	all	CARHSP1	14.0970593065566	9.79416149162382e-17	3.01555382211956e-16	10188	NA	ENSG00000153048	X5_top8
371863	4562	anova	all	CEP170B	14.0947521486772	9.85234910658657e-17	3.0328044389258e-16	9579	NA	ENSG00000099814	character(0)
371864	4563	anova	all	THBS1	14.0887128340396	1.00063179262304e-16	3.07952493180042e-16	9650	NA	ENSG00000137801	character(0)
371865	4564	anova	all	RRS1	14.082550514339	1.01659218884373e-16	3.12795883171177e-16	5917	NA	ENSG00000179041	character(0)
371866	4565	anova	all	DNMT3A	14.0823894707225	1.01701271277945e-16	3.12856725642099e-16	1474	NA	ENSG00000119772	character(0)
371867	4566	anova	all	OIP5-AS1	14.07919678767	1.02538585415675e-16	3.1536341546043e-16	9676	NA	ENSG00000247556	character(0)
371868	4567	anova	all	BHMT2	14.0779237463017	1.02874387268547e-16	3.16326914913993e-16	3876	NA	ENSG00000132840	character(0)
371869	4568	anova	all	MORN5	14.0764430765445	1.03266351133737e-16	3.17462646447258e-16	6552	NA	ENSG00000185681	character(0)
371870	4569	anova	all	BCL11A	14.0756078077839	1.03488127433581e-16	3.18074802702949e-16	1628	NA	ENSG00000119866	character(0)
371871	4570	anova	all	CC2D1A	14.0741170500383	1.03885138948349e-16	3.19225165481765e-16	12003	NA	ENSG00000132024	character(0)
371872	4571	anova	all	PHLDA1	14.0730466768033	1.04171141705603e-16	3.20033984461122e-16	8564	NA	ENSG00000139289	character(0)
371873	4572	anova	all	TBKBP1	14.0710222028371	1.04714250150667e-16	3.21632155482462e-16	11164	NA	ENSG00000198933	character(0)
371874	4573	anova	all	MARCKS	14.0687188962475	1.05335631420211e-16	3.23469991697797e-16	4829	NA	ENSG00000277443	c("X3-X1_top20"; "X5-X1_top15")
371875	4574	anova	all	FBLN7	14.0679114433768	1.05554342662464e-16	3.24070755139698e-16	1870	NA	ENSG00000144152	character(0)
371876	4575	anova	all	ZNF615	14.0647397890386	1.06417871903811e-16	3.26650530086387e-16	12519	NA	ENSG00000197619	character(0)
371877	4576	anova	all	KIF9	14.0623447825914	1.07074660762994e-16	3.2859472488958e-16	2542	NA	ENSG00000088727	character(0)
371878	4577	anova	all	HIVEP1	14.0602767840097	1.07645058037947e-16	3.30273006341902e-16	4359	NA	ENSG00000095951	character(0)
371879	4578	anova	all	ABCB9	14.0601633972581	1.07676420851521e-16	3.30297068155943e-16	8803	NA	ENSG00000150967	character(0)
371880	4579	anova	all	HES5	14.0578884746433	1.08307614046363e-16	3.32160695359921e-16	51	NA	ENSG00000197921	character(0)
371881	4580	anova	all	IL4R	14.0569482813751	1.08569564643638e-16	3.3289135290188e-16	10285	NA	ENSG00000077238	character(0)
371882	4581	anova	all	ARAP2	14.056439137175	1.08711685435396e-16	3.33254354632016e-16	3267	NA	ENSG00000047365	character(0)
371883	4582	anova	all	GRIP2	14.0562814544672	1.08755738453671e-16	3.33316637953929e-16	2406	NA	ENSG00000144596	character(0)
371884	4583	anova	all	GLOD4	14.0558177096525	1.08885402623876e-16	3.33641219517149e-16	10684	NA	ENSG00000167699	character(0)
371885	4584	anova	all	CLIC1	14.0527677023917	1.09742081322742e-16	3.36192855151671e-16	4479	NA	ENSG00000213719	character(0)
371886	4585	anova	all	TOB1-AS1	14.0512269172676	1.10177431666665e-16	3.37452927567062e-16	11208	NA	ENSG00000229980	character(0)
371887	4586	anova	all	DYNLL1	14.0451957352017	1.11898348929594e-16	3.42649043614978e-16	8767	NA	ENSG00000088986	character(0)
371888	4587	anova	all	ZNF487	14.0360602470314	1.14556758753663e-16	3.50713007014974e-16	6901	NA	ENSG00000243660	character(0)
371889	4588	anova	all	TAX1BP1	14.0352873412555	1.14784571421146e-16	3.5133385712013e-16	5133	NA	ENSG00000106052	character(0)
371890	4589	anova	all	MTMR1	14.031690069941	1.15850881316025e-16	3.54520358753747e-16	13950	NA	ENSG00000063601	character(0)
371891	4590	anova	all	PVALB	14.0283919591924	1.16837280755307e-16	3.5746098772261e-16	13356	NA	ENSG00000100362	character(0)
371892	4591	anova	all	HSPD1	14.0263649011317	1.17447727388002e-16	3.59250367177023e-16	2112	NA	ENSG00000144381	character(0)
371893	4592	anova	all	SIN3B	14.0254019443206	1.17738845697354e-16	3.60062415097548e-16	12043	NA	ENSG00000127511	character(0)
371894	4593	anova	all	CYP26B1	14.0247622492848	1.17932638203988e-16	3.60576537839887e-16	1696	NA	ENSG00000003137	character(0)
371895	4594	anova	all	C6orf62	14.0219295536673	1.18794659123577e-16	3.63133086215147e-16	4401	NA	ENSG00000112308	character(0)
371896	4595	anova	all	CENPP	14.0205526572021	1.19215953926804e-16	3.6434159760481e-16	6414	NA	ENSG00000188312	character(0)
371897	4596	anova	all	TRAM1L1	14.0201635680452	1.19335277715082e-16	3.64626915786095e-16	3493	NA	ENSG00000174599	character(0)
371898	4597	anova	all	TMEM168	14.0181413884386	1.19957369388462e-16	3.66447974401168e-16	5500	NA	ENSG00000146802	character(0)
371899	4598	anova	all	PCBD1	14.017751365344	1.20077729154966e-16	3.66735874406956e-16	6990	NA	ENSG00000166228	character(0)
371900	4599	anova	all	HSD11B1L	14.0155331656169	1.20764575148186e-16	3.68753409177207e-16	11840	NA	ENSG00000167733	character(0)
371901	4600	anova	all	ENHO	14.0139461387731	1.21258411671013e-16	3.7018084241218e-16	6283	NA	ENSG00000168913	character(0)
371902	4601	anova	all	FAM118A	14.0093778113618	1.22691328743167e-16	3.7447388166492e-16	13471	NA	ENSG00000100376	character(0)
371903	4602	anova	all	VAPB	14.0056101376103	1.23885938331119e-16	3.78037860057346e-16	12970	NA	ENSG00000124164	character(0)
371904	4603	anova	all	C7orf57	14.0051083708957	1.24045914357299e-16	3.78443792161537e-16	5222	NA	ENSG00000164746	character(0)
371905	4604	anova	all	DCAF15	14.0043095971741	1.24301013263559e-16	3.79139689239826e-16	12004	NA	ENSG00000132017	character(0)
371906	4605	anova	all	ARMH1	14.001552878184	1.25185474194966e-16	3.81754530753508e-16	444	NA	ENSG00000198520	character(0)
371907	4606	anova	all	SHANK3	13.9871553703292	1.29908829269166e-16	3.96072446684085e-16	13516	NA	ENSG00000251322	character(0)
371908	4607	anova	all	KLHL36	13.9788978479393	1.32698457805855e-16	4.04489785753772e-16	10617	NA	ENSG00000135686	character(0)
371909	4608	anova	all	SESN1	13.9727642316481	1.34809565121707e-16	4.10835660374162e-16	4801	NA	ENSG00000080546	character(0)
371910	4609	anova	all	LINC00472	13.9720475132755	1.35058447511855e-16	4.11504833675196e-16	4697	NA	ENSG00000233237	character(0)
371911	4610	anova	all	CCNK	13.9692950707846	1.36018550558284e-16	4.14340239802599e-16	9527	NA	ENSG00000090061	character(0)
371912	4611	anova	all	DGUOK	13.9681936779634	1.36404660332532e-16	4.15426294740781e-16	1713	NA	ENSG00000114956	character(0)
371913	4612	anova	all	ACKR3	13.9629714608871	1.3825047070771e-16	4.20956496129309e-16	2297	NA	ENSG00000144476	character(0)
371914	4613	anova	all	WDR7	13.9628678985765	1.38287328500106e-16	4.20977445074137e-16	11647	NA	ENSG00000091157	character(0)
371915	4614	anova	all	TTLL1	13.9614016541595	1.3881022791435e-16	4.22477683268577e-16	13454	NA	ENSG00000100271	character(0)
371916	4615	anova	all	PSMD1	13.9589962241393	1.39672382401504e-16	4.25009591779918e-16	2270	NA	ENSG00000173692	character(0)
371917	4616	anova	all	HTRA1	13.9482247561425	1.4359974750823e-16	4.36865523019513e-16	7267	NA	ENSG00000166033	character(0)
371918	4617	anova	all	FKBP9	13.9458495810914	1.44480619611179e-16	4.39450149707556e-16	5158	NA	ENSG00000122642	character(0)
371919	4618	anova	all	CDC123	13.9451420788155	1.44744059046945e-16	4.40156089475152e-16	6800	NA	ENSG00000151465	character(0)
371920	4619	anova	all	NRXN1	13.9410013709071	1.46295590130405e-16	4.44777867980357e-16	1607	NA	ENSG00000179915	character(0)
371921	4620	anova	all	MIR600HG	13.9402816893081	1.46566960313315e-16	4.45506455341965e-16	6562	NA	ENSG00000236901	character(0)
371922	4621	anova	all	NRIP3	13.9392145748447	1.46970270651504e-16	4.46635687244983e-16	7413	NA	ENSG00000175352	character(0)
371923	4622	anova	all	CHMP4B	13.9362980526456	1.48078267880798e-16	4.4990547725012e-16	12806	NA	ENSG00000101421	character(0)
371924	4623	anova	all	ARHGEF10	13.9358761569346	1.48239242794602e-16	4.50297141805016e-16	5701	NA	ENSG00000104728	character(0)
371925	4624	anova	all	SUDS3	13.9350696884681	1.48547442744201e-16	4.51135756586682e-16	8747	NA	ENSG00000111707	character(0)
371926	4625	anova	all	ACSL4	13.9320612401868	1.49702857780582e-16	4.54546428500046e-16	13849	NA	ENSG00000068366	character(0)
371927	4626	anova	all	CLASP1	13.9257517277309	1.52155560746253e-16	4.61893761253704e-16	1899	NA	ENSG00000074054	character(0)
371928	4627	anova	all	DYNC1H1	13.9239730953753	1.52854256708977e-16	4.63914486052338e-16	9545	NA	ENSG00000197102	character(0)
371929	4628	anova	all	AUTS2	13.9203684637595	1.54280184769213e-16	4.68141018736833e-16	5267	NA	ENSG00000158321	character(0)
371930	4629	anova	all	ASH2L	13.9160206159233	1.56017958809941e-16	4.73311772643768e-16	5830	NA	ENSG00000129691	character(0)
371931	4630	anova	all	LINC01535	13.9140997856977	1.56791955228656e-16	4.75557111722681e-16	12229	NA	ENSG00000226686	character(0)
371932	4631	anova	all	FUCA1	13.912207583188	1.57558198374835e-16	4.77777970152841e-16	224	NA	ENSG00000179163	character(0)
371933	4632	anova	all	TRIM32	13.9099164408393	1.58491042533346e-16	4.80502959908414e-16	6534	NA	ENSG00000119401	character(0)
371934	4633	anova	all	ZNF781	13.906735414836	1.59795437825443e-16	4.84352975044831e-16	12240	NA	ENSG00000196381	character(0)
371935	4634	anova	all	LRRC24	13.9023892124814	1.61595120762383e-16	4.89702261732011e-16	6183	NA	ENSG00000254402	character(0)
371936	4635	anova	all	C12orf66	13.8940668875604	1.65098431323094e-16	5.0021084596984e-16	8518	NA	ENSG00000174206	character(0)
371937	4636	anova	all	AGTPBP1	13.8913555914793	1.66256206079626e-16	5.03609987484078e-16	6390	NA	ENSG00000135049	character(0)
371938	4637	anova	all	LYAR	13.8858369564999	1.68638098296631e-16	5.10714861845932e-16	3193	NA	ENSG00000145220	character(0)
371939	4638	anova	all	SH3BGRL2	13.8847144779913	1.6912676163065e-16	5.12084328067965e-16	4720	NA	ENSG00000198478	character(0)
371940	4639	anova	all	SPRYD7	13.8810979375485	1.70710921246272e-16	5.16769447523473e-16	8996	NA	ENSG00000123178	character(0)
371941	4640	anova	all	CAPN1	13.8760284885998	1.72956697339309e-16	5.23454935503429e-16	7713	NA	ENSG00000014216	character(0)
371942	4641	anova	all	RBPMS2	13.8758910513548	1.73017994963794e-16	5.23527624063038e-16	9813	NA	ENSG00000166831	character(0)
371943	4642	anova	all	IL32	13.8754150382419	1.73230468153829e-16	5.24057618329217e-16	10140	NA	ENSG00000008517	character(0)
371944	4643	anova	all	PHACTR3	13.8699596501022	1.75684385830617e-16	5.3136675214718e-16	12980	NA	ENSG00000087495	character(0)
371945	4644	anova	all	AJAP1	13.8695450166225	1.75872320154749e-16	5.31820627031252e-16	67	NA	ENSG00000196581	character(0)
371946	4645	anova	all	STRN	13.8659925646047	1.77490807361718e-16	5.3659922664814e-16	1546	NA	ENSG00000115808	X1-X5_top15
371947	4646	anova	all	MX1	13.8641410432774	1.78340295036223e-16	5.38940449226037e-16	13134	NA	ENSG00000157601	character(0)
371948	4647	anova	all	ZCRB1	13.8641374040095	1.78341968778281e-16	5.38940449226037e-16	8325	NA	ENSG00000139168	character(0)
371949	4648	anova	all	ZMYND10	13.8554113456232	1.82401042294201e-16	5.51088174900488e-16	2613	NA	ENSG00000004838	character(0)
371950	4649	anova	all	ZBTB9	13.8521584242753	1.83937897713408e-16	5.5561193753267e-16	4539	NA	ENSG00000213588	character(0)
371951	4650	anova	all	KLHDC10	13.8433949777936	1.88143450811716e-16	5.68193221451382e-16	5556	NA	ENSG00000128607	character(0)
371952	4651	anova	all	PRKCA	13.8390014201849	1.90288229732429e-16	5.74546895319825e-16	11301	NA	ENSG00000154229	character(0)
371953	4652	anova	all	IL20RA	13.8373815322678	1.91085201784205e-16	5.76829210803009e-16	4902	NA	ENSG00000016402	character(0)
371954	4653	anova	all	DLX2	13.8358542760098	1.9183967933125e-16	5.78982294616108e-16	2031	NA	ENSG00000115844	character(0)
371955	4654	anova	all	ZDHHC4	13.8335073483769	1.93004935048547e-16	5.8237393701907e-16	5073	NA	ENSG00000136247	character(0)
371956	4655	anova	all	ARHGAP18	13.8314876487403	1.94013428199339e-16	5.85291207777298e-16	4875	NA	ENSG00000146376	character(0)
371957	4656	anova	all	FAM13A	13.8225747571773	1.98527677697461e-16	5.98780966044983e-16	3428	NA	ENSG00000138640	character(0)
371958	4657	anova	all	TMEM106C	13.8181334025297	2.0081651234557e-16	6.05554280195157e-16	8347	NA	ENSG00000134291	character(0)
371959	4658	anova	all	DNAAF2	13.8162872350937	2.01775732086656e-16	6.08316145490105e-16	9266	NA	ENSG00000165506	character(0)
371960	4659	anova	all	CIRBP	13.8135389297325	2.03212235913193e-16	6.12515438705509e-16	11741	NA	ENSG00000099622	character(0)
371961	4660	anova	all	C3orf14	13.8127317434061	2.03636095913532e-16	6.136613079214e-16	2692	NA	ENSG00000114405	character(0)
371962	4661	anova	all	CCT5	13.8045103941047	2.08004255079626e-16	6.26690357022781e-16	3696	NA	ENSG00000150753	character(0)
371963	4662	anova	all	THEMIS2	13.7977670568957	2.11657502689358e-16	6.37560341112539e-16	270	NA	ENSG00000130775	character(0)
371964	4663	anova	all	ARRB1	13.7962174332203	2.12506114930625e-16	6.39979277711939e-16	7854	NA	ENSG00000137486	character(0)
371965	4664	anova	all	NR1D1	13.7947772383498	2.13297874104352e-16	6.42225996150819e-16	11052	NA	ENSG00000126368	character(0)
371966	4665	anova	all	SSBP2	13.7920297717795	2.14816568772789e-16	6.4666003757262e-16	3893	NA	ENSG00000145687	character(0)
371967	4666	anova	all	OLFM2	13.79057127847	2.15627189653989e-16	6.48961128227811e-16	11910	NA	ENSG00000105088	character(0)
371968	4667	anova	all	FAM92A	13.7902531612776	2.15804406041319e-16	6.49355319056834e-16	5990	NA	ENSG00000188343	character(0)
371969	4668	anova	all	TMEM231	13.7888648727414	2.16579511328292e-16	6.51548002909856e-16	10576	NA	ENSG00000205084	character(0)
371970	4669	anova	all	GNB1L	13.7887814716122	2.16626164810904e-16	6.51548775420759e-16	13209	NA	ENSG00000185838	character(0)
371971	4670	anova	all	CDK8	13.7880182945285	2.17053546389642e-16	6.52694422259045e-16	8896	NA	ENSG00000132964	character(0)
371972	4671	anova	all	PAQR7	13.7865362123593	2.17885945147385e-16	6.55057231364745e-16	240	NA	ENSG00000182749	character(0)
371973	4672	anova	all	TCAIM	13.7863674844179	2.1798091341757e-16	6.55202475839669e-16	2518	NA	ENSG00000179152	character(0)
371974	4673	anova	all	ECM2	13.7860768105637	2.18144616570114e-16	6.55554215812992e-16	6417	NA	ENSG00000106823	character(0)
371975	4674	anova	all	CD320	13.7836351067933	2.19524646491253e-16	6.59560250465698e-16	11883	NA	ENSG00000167775	character(0)
371976	4675	anova	all	FDX1	13.7826814145715	2.20066050567848e-16	6.61045464839419e-16	7970	NA	ENSG00000137714	character(0)
371977	4676	anova	all	DOCK1	13.7796395592035	2.21801893427437e-16	6.66117191916488e-16	7292	NA	ENSG00000150760	character(0)
371978	4677	anova	all	NEPRO	13.7785566910714	2.22423158637182e-16	6.67840157524471e-16	2783	NA	ENSG00000163608	character(0)
371979	4678	anova	all	ZNF623	13.7776186466852	2.22962752166038e-16	6.69317214336827e-16	6148	NA	ENSG00000183309	character(0)
371980	4679	anova	all	GARS	13.7768362237676	2.2341383577123e-16	6.70527996523913e-16	5147	NA	ENSG00000106105	character(0)
371981	4680	anova	all	MGA	13.7746530173933	2.24677368752654e-16	6.74176130212289e-16	9682	NA	ENSG00000174197	character(0)
371982	4681	anova	all	SLC9B2	13.7741692132252	2.2495834391814e-16	6.74875031754419e-16	3460	NA	ENSG00000164038	character(0)
371983	4682	anova	all	C17orf100	13.7720019988262	2.26221330850279e-16	6.78519040822398e-16	10767	NA	ENSG00000256806	character(0)
371984	4683	anova	all	CFAP100	13.7709009291246	2.26865735002956e-16	6.80306537827569e-16	2847	NA	ENSG00000163885	character(0)
371985	4684	anova	all	ZNF385B	13.7653007988193	2.30171960922604e-16	6.90073622381752e-16	2064	NA	ENSG00000144331	character(0)
371986	4685	anova	all	STK24	13.76415464571	2.3085459221908e-16	6.91972473539496e-16	9069	NA	ENSG00000102572	character(0)
371987	4686	anova	all	CELF6	13.7638585854086	2.31031252423277e-16	6.92354220610347e-16	9864	NA	ENSG00000140488	character(0)
371988	4687	anova	all	F13A1	13.7617489090846	2.32294052717171e-16	6.95990053831284e-16	4336	NA	ENSG00000124491	character(0)
371989	4688	anova	all	MRPL45	13.760919859133	2.32792202710974e-16	6.97333810296547e-16	11018	NA	ENSG00000278845	character(0)
371990	4689	anova	all	SMYD3	13.7573747091847	2.34934540821638e-16	7.03601142409525e-16	1381	NA	ENSG00000185420	character(0)
371991	4690	anova	all	HSPA5	13.7522311557208	2.38078160158542e-16	7.12863881259363e-16	6578	NA	ENSG00000044574	character(0)
371992	4691	anova	all	KLF6	13.7515487907985	2.38498377230657e-16	7.13969880931595e-16	6772	NA	ENSG00000067082	character(0)
371993	4692	anova	all	RNASE4	13.7510930914179	2.38779424130336e-16	7.14658877464262e-16	9129	NA	ENSG00000258818	character(0)
371994	4693	anova	all	AK7	13.7462234123114	2.4180365088352e-16	7.23556076999206e-16	9521	NA	ENSG00000140057	character(0)
371995	4694	anova	all	KDM3A	13.7437198289523	2.43373444964014e-16	7.28098271757487e-16	1768	NA	ENSG00000115548	character(0)
371996	4695	anova	all	NXN	13.740857206357	2.4518094849259e-16	7.33349533478476e-16	10686	NA	ENSG00000167693	character(0)
371997	4696	anova	all	ZBTB24	13.7396952223273	2.45918496151162e-16	7.35398944090879e-16	4808	NA	ENSG00000112365	character(0)
371998	4697	anova	all	NAA38	13.7385715031806	2.46633881745251e-16	7.37381222343742e-16	10813	NA	ENSG00000183011	character(0)
371999	4698	anova	all	CGRRF1	13.7354760332265	2.48615390151272e-16	7.43147280522415e-16	9298	NA	ENSG00000100532	character(0)
372000	4699	anova	all	GET1	13.7340124924715	2.49557825107665e-16	7.45805605019566e-16	13125	NA	ENSG00000182093	character(0)
372001	4700	anova	all	PCNT	13.7337547621918	2.49724160695181e-16	7.46143912477112e-16	13176	NA	ENSG00000160299	character(0)
372002	4701	anova	all	HNRNPK	13.7332292792818	2.50063646239191e-16	7.46999315919371e-16	6387	NA	ENSG00000165119	character(0)
372003	4702	anova	all	PIGH	13.7326441184155	2.50442233574961e-16	7.4797113698281e-16	9367	NA	ENSG00000100564	character(0)
372004	4703	anova	all	ATP8A1	13.7309763103385	2.51524443070248e-16	7.51043536898893e-16	3294	NA	ENSG00000124406	character(0)
372005	4704	anova	all	TUBGCP2	13.7307273103474	2.51686418196594e-16	7.51367425751439e-16	7310	NA	ENSG00000130640	character(0)
372006	4705	anova	all	SEMA5A	13.7299941313806	2.52163963456146e-16	7.52496283042874e-16	3693	NA	ENSG00000112902	character(0)
372007	4706	anova	all	RAE1	13.7299822294356	2.52171723136065e-16	7.52496283042874e-16	12964	NA	ENSG00000101146	character(0)
372008	4707	anova	all	SCGB3A1	13.7279781980248	2.53481722413081e-16	7.56244705299957e-16	4292	NA	ENSG00000161055	X5_top10
372009	4708	anova	all	HSD17B6	13.7275151710774	2.53785368486779e-16	7.56989789647373e-16	8478	NA	ENSG00000025423	character(0)
372010	4709	anova	all	MTMR14	13.7265891179664	2.54393759850113e-16	7.5852451240309e-16	2362	NA	ENSG00000163719	character(0)
372011	4710	anova	all	DBT	13.7265675873427	2.54407922339853e-16	7.5852451240309e-16	676	NA	ENSG00000137992	character(0)
372012	4711	anova	all	WARS2	13.7258707860524	2.54866695814452e-16	7.59731056956559e-16	789	NA	ENSG00000116874	character(0)
372013	4712	anova	all	PCOLCE	13.7256656389473	2.55001923260753e-16	7.59972837086323e-16	5424	NA	ENSG00000106333	character(0)
372014	4713	anova	all	LARS2	13.7233041839604	2.56563745278747e-16	7.64465239751634e-16	2529	NA	ENSG00000011376	character(0)
372015	4714	anova	all	SNX2	13.722026034655	2.57413105030175e-16	7.66833312248354e-16	3986	NA	ENSG00000205302	character(0)
372016	4715	anova	all	PCBD2	13.7181239651348	2.60023685208058e-16	7.74445940907055e-16	4046	NA	ENSG00000132570	character(0)
372017	4716	anova	all	TMEM127	13.7149252575026	2.6218358125674e-16	7.80713323067939e-16	1793	NA	ENSG00000135956	character(0)
372018	4717	anova	all	MPC1	13.7126486131014	2.63731864646237e-16	7.85157213319294e-16	5000	NA	ENSG00000060762	character(0)
372019	4718	anova	all	NDUFA1	13.7081947918016	2.66787473110999e-16	7.94085732280151e-16	13875	NA	ENSG00000125356	character(0)
372020	4719	anova	all	VSTM2A-OT1	13.7075024234345	2.6726567515464e-16	7.95340512014539e-16	5230	NA	ENSG00000224223	character(0)
372021	4720	anova	all	GTF2A1	13.7065066147499	2.67954970548362e-16	7.97222807502256e-16	9460	NA	ENSG00000165417	character(0)
372022	4721	anova	all	CHCHD3	13.7021937616227	2.70961047725966e-16	8.05995762172367e-16	5568	NA	ENSG00000106554	character(0)
372023	4722	anova	all	COQ2	13.7004179089956	2.722086778132e-16	8.09535464322482e-16	3402	NA	ENSG00000173085	character(0)
372024	4723	anova	all	TRIM69	13.6986181681503	2.73478995335474e-16	8.13141124602172e-16	9724	NA	ENSG00000185880	character(0)
372025	4724	anova	all	PELI3	13.6962041852341	2.75192247993686e-16	8.18061968369037e-16	7759	NA	ENSG00000174516	character(0)
372026	4725	anova	all	BUD23	13.6931518191309	2.77374062759505e-16	8.24373325572853e-16	5279	NA	ENSG00000071462	character(0)
372027	4726	anova	all	NOS1AP	13.6912749015441	2.78724316951695e-16	8.28211083993368e-16	1026	NA	ENSG00000198929	character(0)
372028	4727	anova	all	LAMA4	13.6888027985171	2.80512857174722e-16	8.33349281426831e-16	4828	NA	ENSG00000112769	character(0)
372029	4728	anova	all	TOGARAM1	13.6881005705569	2.81023017011015e-16	8.34688288469899e-16	9257	NA	ENSG00000198718	character(0)
372030	4729	anova	all	NKIRAS2	13.6877004769762	2.81314097854623e-16	8.35376163284516e-16	11074	NA	ENSG00000168256	character(0)
372031	4730	anova	all	TCN2	13.6871357556091	2.8172546764099e-16	8.3642087570453e-16	13314	NA	ENSG00000185339	character(0)
372032	4731	anova	all	ZNF714	13.6785363718795	2.88065069499726e-16	8.55061883530892e-16	12118	NA	ENSG00000160352	character(0)
372033	4732	anova	all	TSHZ3	13.6761127422484	2.89877630687741e-16	8.60260263682998e-16	12140	NA	ENSG00000121297	character(0)
372034	4733	anova	all	SLC50A1	13.675785121534	2.90123528499341e-16	8.60808094383318e-16	926	NA	ENSG00000169241	character(0)
372035	4734	anova	all	SRM	13.674088578261	2.91400245344667e-16	8.64413528807594e-16	114	NA	ENSG00000116649	character(0)
372036	4735	anova	all	GRM8	13.6727177726138	2.92435964596191e-16	8.67302692887921e-16	5529	NA	ENSG00000179603	character(0)
372037	4736	anova	all	HSPB11	13.6630566874176	2.99841385578589e-16	8.8907782467908e-16	512	NA	ENSG00000081870	character(0)
372038	4737	anova	all	TMEM181	13.6559511483057	3.05408244395778e-16	9.05393281834476e-16	4973	NA	ENSG00000146433	character(0)
372039	4738	anova	all	TMEM234	13.6538931140284	3.07039980218344e-16	9.10038506164246e-16	311	NA	ENSG00000160055	character(0)
372040	4739	anova	all	DTX1	13.6524299059909	3.08205440409885e-16	9.13300063236129e-16	8720	NA	ENSG00000135144	character(0)
372041	4740	anova	all	MPV17L	13.6495461840744	3.10515417329391e-16	9.19951056024607e-16	10220	NA	ENSG00000156968	character(0)
372042	4741	anova	all	TNRC6C-AS1	13.6464179740625	3.13040965828474e-16	9.27237773281853e-16	11409	NA	ENSG00000204282	character(0)
372043	4742	anova	all	FAM162A	13.6433851853624	3.15509231457437e-16	9.34337836334332e-16	2818	NA	ENSG00000114023	character(0)
372044	4743	anova	all	SUN1	13.6433095263678	3.15571057304973e-16	9.34337836334332e-16	5024	NA	ENSG00000164828	character(0)
372045	4744	anova	all	WTIP	13.6424906936542	3.16240959672698e-16	9.36123903179531e-16	12161	NA	ENSG00000142279	character(0)
372046	4745	anova	all	POM121	13.6380096868129	3.1993240809599e-16	9.46851592601052e-16	5270	NA	ENSG00000196313	character(0)
372047	4746	anova	all	HPS6	13.6375875176649	3.20282420229319e-16	9.47687742789786e-16	7170	NA	ENSG00000166189	character(0)
372048	4747	anova	all	ING2	13.6374827411345	3.20369348121055e-16	9.47745261357485e-16	3638	NA	ENSG00000168556	character(0)
372049	4748	anova	all	H2AFY2	13.6370902975947	3.20695150343796e-16	9.48509266275891e-16	6979	NA	ENSG00000099284	character(0)
372050	4749	anova	all	ZNF432	13.6309517805703	3.25834939588212e-16	9.63508118896033e-16	12521	NA	ENSG00000256087	character(0)
372051	4750	anova	all	METTL2A	13.630396550755	3.26303907133269e-16	9.64691740604736e-16	11269	NA	ENSG00000087995	character(0)
372052	4751	anova	all	CDKN1A	13.6252505658065	3.30682881190598e-16	9.77432056526956e-16	4570	NA	ENSG00000124762	character(0)
372053	4752	anova	all	HS3ST4	13.6251520850104	3.30767258187644e-16	9.77475716904268e-16	10282	NA	ENSG00000182601	character(0)
372054	4753	anova	all	ATP11C	13.6238814290949	3.31857885988941e-16	9.80492382272815e-16	13936	NA	ENSG00000101974	character(0)
372055	4754	anova	all	ARL10	13.6199744513513	3.35234065134674e-16	9.90259145285283e-16	4239	NA	ENSG00000175414	character(0)
372056	4755	anova	all	PRDM10	13.6193168616668	3.358057077932e-16	9.91739128189255e-16	8105	NA	ENSG00000170325	character(0)
372057	4756	anova	all	CACNG8	13.61731286465	3.3755384549763e-16	9.96692315459044e-16	12547	NA	ENSG00000142408	character(0)
372058	4757	anova	all	LINC02591	13.6167156154115	3.38076612351692e-16	9.98026038943622e-16	797	NA	ENSG00000263590	character(0)
372059	4758	anova	all	SLC19A2	13.6145167994383	3.4000825444652e-16	1.00351742690048e-15	1055	NA	ENSG00000117479	character(0)
372060	4759	anova	all	IGF1R	13.6134273759237	3.40969419265728e-16	1.00614279360131e-15	10018	NA	ENSG00000140443	character(0)
372061	4760	anova	all	TIMP3	13.6129821373305	3.41363027048439e-16	1.00709264471454e-15	13337	NA	ENSG00000100234	character(0)
372062	4761	anova	all	CIP2A	13.6088390270311	3.45047711653934e-16	1.01774942548965e-15	2771	NA	ENSG00000163507	character(0)
372063	4762	anova	all	ADAMTS10	13.6083447699819	3.45489946883816e-16	1.01883984126196e-15	11895	NA	ENSG00000142303	character(0)
372064	4763	anova	all	FAM76A	13.6053952712641	3.48140899298411e-16	1.02644187462683e-15	267	NA	ENSG00000009780	character(0)
372065	4764	anova	all	AC110619.1	13.6004565205868	3.52625716262432e-16	1.03944645958718e-15	2315	NA	ENSG00000218416	character(0)
372066	4765	anova	all	LIG4	13.59853763676	3.54383889575377e-16	1.04425312818607e-15	9090	NA	ENSG00000174405	character(0)
372067	4766	anova	all	EMCN	13.5985145779423	3.54405070777953e-16	1.04425312818607e-15	3451	NA	ENSG00000164035	character(0)
372068	4767	anova	all	CCDC3	13.59731793582	3.55506025844968e-16	1.04717954244182e-15	6802	NA	ENSG00000151468	character(0)
372069	4768	anova	all	KIRREL3	13.5972730447055	3.5554739431479e-16	1.04717954244182e-15	8096	NA	ENSG00000149571	character(0)
372070	4769	anova	all	TMEM187	13.5966257005345	3.56144480272712e-16	1.04871816659042e-15	13985	NA	ENSG00000177854	character(0)
372071	4770	anova	all	CMTM8	13.5933701358233	3.59162639840045e-16	1.0573838472272e-15	2452	NA	ENSG00000170293	character(0)
372072	4771	anova	all	TLK1	13.5924751257657	3.59996889550217e-16	1.05957301618195e-15	2022	NA	ENSG00000198586	character(0)
372073	4772	anova	all	TLL1	13.5924105668183	3.6005714115362e-16	1.05957301618195e-15	3608	NA	ENSG00000038295	character(0)
372074	4773	anova	all	VGLL4	13.5915578945252	3.60853877305592e-16	1.06169516006755e-15	2387	NA	ENSG00000144560	character(0)
372075	4774	anova	all	SLC38A7	13.5913716160824	3.61028171943653e-16	1.06198546682126e-15	10459	NA	ENSG00000103042	character(0)
372076	4775	anova	all	AC093227.1	13.5908718149206	3.61496238663965e-16	1.06313961875562e-15	12242	NA	ENSG00000267152	character(0)
372077	4776	anova	all	MGST3	13.5866938947436	3.65432875849598e-16	1.07449201749495e-15	1035	NA	ENSG00000143198	character(0)
372078	4777	anova	all	PDE8A	13.5856704653744	3.6640376751569e-16	1.07712122822333e-15	9971	NA	ENSG00000073417	character(0)
372079	4778	anova	all	NFIB	13.5820421033468	3.69866852670716e-16	1.08707413395874e-15	6228	NA	ENSG00000147862	character(0)
372080	4779	anova	all	MEPE	13.5755972534877	3.76099636605728e-16	1.10516158126266e-15	3417	NA	ENSG00000152595	character(0)
372081	4780	anova	all	XPR1	13.5713655277602	3.80249557565397e-16	1.11712228805248e-15	1095	NA	ENSG00000143324	character(0)
372082	4781	anova	all	PIP5K1C	13.5700018513657	3.81596675807088e-16	1.1208454545825e-15	11801	NA	ENSG00000186111	character(0)
372083	4782	anova	all	RNF2	13.5584580300526	3.9319467180319e-16	1.15467017484989e-15	1117	NA	ENSG00000121481	character(0)
372084	4783	anova	all	GLB1	13.556196786788	3.95507788318235e-16	1.16122012781789e-15	2457	NA	ENSG00000170266	character(0)
372085	4784	anova	all	NUP88	13.5553447191534	3.96382954119555e-16	1.16354636803949e-15	10753	NA	ENSG00000108559	character(0)
372086	4785	anova	all	NPR2	13.5498538058011	4.02069700945714e-16	1.17999264584758e-15	6310	NA	ENSG00000159899	character(0)
372087	4786	anova	all	PRKAR2A	13.5481363822975	4.03865195143137e-16	1.185014403551e-15	2565	NA	ENSG00000114302	character(0)
372088	4787	anova	all	CHPF2	13.5464111604913	4.05676974571824e-16	1.1898992281423e-15	5663	NA	ENSG00000033100	character(0)
372089	4788	anova	all	MPRIP	13.5463897989397	4.05699459114527e-16	1.1898992281423e-15	10867	NA	ENSG00000133030	character(0)
372090	4789	anova	all	ARHGAP5	13.5456906180896	4.0643608977072e-16	1.19181081826064e-15	9220	NA	ENSG00000100852	character(0)
372091	4790	anova	all	EMP1	13.537770590685	4.14875006187742e-16	1.21630265384018e-15	8239	NA	ENSG00000134531	character(0)
372092	4791	anova	all	RWDD3	13.5367729575491	4.15950443197764e-16	1.21920101728787e-15	662	NA	ENSG00000122481	character(0)
372093	4792	anova	all	CCDC93	13.5349110402405	4.1796508584913e-16	1.22485052182373e-15	1887	NA	ENSG00000125633	character(0)
372094	4793	anova	all	LINC02217	13.5334024385453	4.19604638615699e-16	1.22939869394539e-15	3716	NA	ENSG00000248455	character(0)
372095	4794	anova	all	FEZF2	13.5281897871974	4.25319795784292e-16	1.24588358201894e-15	2693	NA	ENSG00000153266	X7_top18
372096	4795	anova	all	RBM26-AS1	13.5257491848232	4.28022564368067e-16	1.25353928496784e-15	9045	NA	ENSG00000227354	character(0)
372097	4796	anova	all	TMLHE	13.5233449901295	4.30701930973895e-16	1.26112327286622e-15	14014	NA	ENSG00000185973	character(0)
372098	4797	anova	all	UBR7	13.5168813137281	4.37989484734e-16	1.2821943577485e-15	9499	NA	ENSG00000012963	character(0)
372099	4798	anova	all	SSBP3	13.5134684708498	4.41887316456574e-16	1.29333546998743e-15	517	NA	ENSG00000157216	character(0)
372100	4799	anova	all	INF2	13.5104324245663	4.45384167720468e-16	1.30329857622391e-15	9575	NA	ENSG00000203485	X1-X5_top4
372101	4800	anova	all	PDE4D	13.5096632226001	4.46274534943766e-16	1.30563193629485e-15	3803	NA	ENSG00000113448	character(0)
372102	4801	anova	all	COL4A1	13.5045798150384	4.52203936060961e-16	1.3227035771931e-15	9094	NA	ENSG00000187498	character(0)
372103	4802	anova	all	ITGB4	13.5026264548765	4.54503429827043e-16	1.32915278322806e-15	11374	NA	ENSG00000132470	character(0)
372104	4803	anova	all	ERCC3	13.5009556940483	4.56479592109331e-16	1.33465394794739e-15	1905	NA	ENSG00000163161	character(0)
372105	4804	anova	all	ETFB	13.5000539523717	4.57549758896093e-16	1.33750442634843e-15	12508	NA	ENSG00000105379	character(0)
372106	4805	anova	all	RARS	13.4992772992791	4.58473498936074e-16	1.33992577430995e-15	4207	NA	ENSG00000113643	character(0)
372107	4806	anova	all	LYPLA1	13.4974665709909	4.60634455686738e-16	1.34596122788366e-15	5879	NA	ENSG00000120992	character(0)
372108	4807	anova	all	ZNF33B	13.4947303346138	4.63919414407291e-16	1.35527778999825e-15	6893	NA	ENSG00000196693	character(0)
372109	4808	anova	all	TRO	13.4938380543872	4.64995726120583e-16	1.35813955530602e-15	13699	NA	ENSG00000067445	character(0)
372110	4809	anova	all	SEPTIN6	13.4906751078965	4.6883132880155e-16	1.36905767318781e-15	13871	NA	ENSG00000125354	character(0)
372111	4810	anova	all	RTEL1	13.4891628680006	4.70676419143687e-16	1.3741598657037e-15	13020	NA	ENSG00000258366	character(0)
372112	4811	anova	all	MYO1D	13.4841914149102	4.76793819413669e-16	1.39173053544505e-15	10983	NA	ENSG00000176658	character(0)
372113	4812	anova	all	FLT4	13.4829501693376	4.78333633981393e-16	1.39593500041577e-15	4293	NA	ENSG00000037280	character(0)
372114	4813	anova	all	CDH5	13.4809759069957	4.80793112300437e-16	1.40282104218471e-15	10464	NA	ENSG00000179776	character(0)
372115	4814	anova	all	NAA50	13.477463471893	4.85200338127572e-16	1.41538602998037e-15	2789	NA	ENSG00000121579	character(0)
372116	4815	anova	all	LIMS2	13.4772329437108	4.85491012345526e-16	1.41593983102144e-15	1909	NA	ENSG00000072163	character(0)
372117	4816	anova	all	ZNF727	13.4770496349807	4.85722272499287e-16	1.41632015629308e-15	5244	NA	ENSG00000214652	character(0)
372118	4817	anova	all	GAS6	13.4731397374182	4.90681466504644e-16	1.43048366911453e-15	9113	NA	ENSG00000183087	character(0)
372119	4818	anova	all	AIFM2	13.4722017041283	4.91878806111779e-16	1.4336766447131e-15	6980	NA	ENSG00000042286	character(0)
372120	4819	anova	all	PXMP2	13.4713378803861	4.9298402495638e-16	1.43659031718703e-15	8853	NA	ENSG00000176894	character(0)
372121	4820	anova	all	VPS45	13.4712605758246	4.93083054108201e-16	1.43659031718703e-15	838	NA	ENSG00000136631	character(0)
372122	4821	anova	all	DOCK9-DT	13.4699132162989	4.94812278575331e-16	1.44132935657195e-15	9071	NA	ENSG00000260992	character(0)
372123	4822	anova	all	PUM1	13.4694596299359	4.95395792533537e-16	1.44272980392959e-15	294	NA	ENSG00000134644	character(0)
372124	4823	anova	all	NOP16	13.4693432731366	4.95545590852418e-16	1.44286683233268e-15	4240	NA	ENSG00000048162	character(0)
372125	4824	anova	all	SLC15A3	13.4675810798313	4.97819833629082e-16	1.44918820971252e-15	7610	NA	ENSG00000110446	character(0)
372126	4825	anova	all	TTC9B	13.4651075303345	5.01029883737944e-16	1.45823060255584e-15	12286	NA	ENSG00000174521	character(0)
372127	4826	anova	all	MAML3	13.4618309123483	5.05314245015963e-16	1.470395346614e-15	3539	NA	ENSG00000196782	character(0)
372128	4827	anova	all	PLTP	13.4581279955999	5.10200454894635e-16	1.48430598468725e-15	12910	NA	ENSG00000100979	character(0)
372129	4828	anova	all	COL7A1	13.4571974627125	5.11435811452186e-16	1.48759177717959e-15	2559	NA	ENSG00000114270	character(0)
372130	4829	anova	all	RILP	13.4562120085965	5.12747365696407e-16	1.49109779591523e-15	10697	NA	ENSG00000167705	character(0)
372131	4830	anova	all	EFR3A	13.4544265864893	5.15132244488293e-16	1.49772300400603e-15	6103	NA	ENSG00000132294	character(0)
372132	4831	anova	all	DNAJC14	13.450738036274	5.20094676247836e-16	1.51183803323294e-15	8447	NA	ENSG00000135392	character(0)
372133	4832	anova	all	NPAS4	13.4486268128906	5.22956674992594e-16	1.51984283669723e-15	7757	NA	ENSG00000174576	character(0)
372134	4833	anova	all	COL17A1	13.4464488527279	5.25925769450111e-16	1.52815551011544e-15	7199	NA	ENSG00000065618	character(0)
372135	4834	anova	all	SLC30A10	13.4463035989721	5.26124388941306e-16	1.52841638268572e-15	1254	NA	ENSG00000196660	character(0)
372136	4835	anova	all	PRPF8	13.441909577534	5.3216860855751e-16	1.54565538158699e-15	10698	NA	ENSG00000174231	character(0)
372137	4836	anova	all	ALG9	13.4411790611822	5.33180234013575e-16	1.54827337184711e-15	7978	NA	ENSG00000086848	character(0)
372138	4837	anova	all	NFRKB	13.4391834331611	5.35953682622335e-16	1.55600528531434e-15	8104	NA	ENSG00000170322	character(0)
372139	4838	anova	all	PRMT6	13.4383337844238	5.37138898932603e-16	1.55912392676944e-15	691	NA	ENSG00000198890	character(0)
372140	4839	anova	all	CAPNS1	13.4369424659783	5.39085421057606e-16	1.56445062366439e-15	12207	NA	ENSG00000126247	character(0)
372141	4840	anova	all	CFAP36	13.4352777936699	5.41423717982715e-16	1.57091183298167e-15	1620	NA	ENSG00000163001	character(0)
372142	4841	anova	all	GNPDA2	13.43462943294	5.42337205903961e-16	1.57323722010108e-15	3297	NA	ENSG00000163281	character(0)
372143	4842	anova	all	MYOF	13.4332669680768	5.44261871320322e-16	1.57849431205107e-15	7097	NA	ENSG00000138119	character(0)
372144	4843	anova	all	NDUFB4	13.4305884258733	5.4806575699116e-16	1.58919831208483e-15	2809	NA	ENSG00000065518	character(0)
372145	4844	anova	all	NRP2	13.4260401293163	5.54586393401138e-16	1.60777388987039e-15	2154	NA	ENSG00000118257	X3-X5_top19
372146	4845	anova	all	RAD51D	13.4225296231259	5.5967260017951e-16	1.62218417426643e-15	10992	NA	ENSG00000185379	character(0)
372147	4846	anova	all	COL14A1	13.4165502619414	5.68444235651623e-16	1.64726834528596e-15	6077	NA	ENSG00000187955	character(0)
372148	4847	anova	all	HMSD	13.4156982405853	5.6970536146843e-16	1.65058229649292e-15	11668	NA	ENSG00000221887	character(0)
372149	4848	anova	all	KRBA1	13.4061135911042	5.84087839604416e-16	1.69190295618086e-15	5633	NA	ENSG00000133619	character(0)
372150	4849	anova	all	TMX3	13.4034129679701	5.88205984117059e-16	1.7034804361633e-15	11673	NA	ENSG00000166479	character(0)
372151	4850	anova	all	HBS1L	13.4029132825161	5.88971148297367e-16	1.70534470835875e-15	4891	NA	ENSG00000112339	character(0)
372152	4851	anova	all	CENPV	13.4000297710559	5.93406274256709e-16	1.71783226332446e-15	10858	NA	ENSG00000166582	character(0)
372153	4852	anova	all	ZFYVE27	13.3989424890812	5.95087342673487e-16	1.72234368366937e-15	7132	NA	ENSG00000155256	character(0)
372154	4853	anova	all	ABCC10	13.3973180054626	5.9760793180936e-16	1.72928254407559e-15	4628	NA	ENSG00000124574	character(0)
372155	4854	anova	all	ABCB1	13.3971654627283	5.97845172565309e-16	1.72961264077763e-15	5333	NA	ENSG00000085563	character(0)
372156	4855	anova	all	GPNMB	13.3951749616154	6.00949592077322e-16	1.73823586437525e-15	5116	NA	ENSG00000136235	character(0)
372157	4856	anova	all	LAMA5	13.3889921959397	6.1069628091836e-16	1.76606422424558e-15	12993	NA	ENSG00000130702	character(0)
372158	4857	anova	all	IPO4	13.3884550475656	6.11550538664144e-16	1.76817051975717e-15	9187	NA	ENSG00000196497	character(0)
372159	4858	anova	all	U91328.1	13.3839020012767	6.18840024198391e-16	1.78887823380362e-15	4406	NA	ENSG00000272462	character(0)
372160	4859	anova	all	SLC36A1	13.3837521138376	6.19081478377572e-16	1.78920790303689e-15	4163	NA	ENSG00000123643	character(0)
372161	4860	anova	all	AC008505.1	13.3781878390895	6.28112461402741e-16	1.81493483446064e-15	3946	NA	ENSG00000283462	character(0)
372162	4861	anova	all	SPECC1L	13.3767622617855	6.30447495352311e-16	1.82130717490897e-15	13263	NA	ENSG00000100014	character(0)
372163	4862	anova	all	EIF2AK4	13.3736751509576	6.35534064744622e-16	1.8356242022231e-15	9652	NA	ENSG00000128829	character(0)
372164	4863	anova	all	COA7	13.3695627201907	6.42374310459569e-16	1.85499947394278e-15	502	NA	ENSG00000162377	character(0)
372165	4864	anova	all	UHRF1BP1	13.3643536508168	6.51145179181102e-16	1.87994073833064e-15	4554	NA	ENSG00000065060	character(0)
372166	4865	anova	all	FGFR1OP	13.3556907747415	6.65999430221351e-16	1.92243165438817e-15	5003	NA	ENSG00000213066	character(0)
372167	4866	anova	all	LYPD1	13.3523651166468	6.71792204825464e-16	1.93875419900616e-15	1933	NA	ENSG00000150551	character(0)
372168	4867	anova	all	AP3M2	13.3507250232135	6.74667650576972e-16	1.94665252045458e-15	5851	NA	ENSG00000070718	character(0)
372169	4868	anova	all	ODF2	13.3500941131125	6.75777074283807e-16	1.9494530513902e-15	6620	NA	ENSG00000136811	character(0)
372170	4869	anova	all	SCAI	13.3472621757425	6.80779575467624e-16	1.96348071026737e-15	6575	NA	ENSG00000173611	character(0)
372171	4870	anova	all	RCE1	13.3463553132011	6.82389383260803e-16	1.96771952959578e-15	7770	NA	ENSG00000173653	character(0)
372172	4871	anova	all	SIDT1	13.345723200171	6.83513739652306e-16	1.97055706137083e-15	2787	NA	ENSG00000072858	character(0)
372173	4872	anova	all	TAC3	13.3451920524971	6.84459948985491e-16	1.97287993916323e-15	8480	NA	ENSG00000166863	character(0)
372174	4873	anova	all	ALKBH6	13.3370922489931	6.99053866685734e-16	2.01453179763344e-15	12202	NA	ENSG00000239382	character(0)
372175	4874	anova	all	ZNF254	13.3363673594727	7.00375129245045e-16	2.01792530570131e-15	12129	NA	ENSG00000213096	character(0)
372176	4875	anova	all	G6PC3	13.3335322963439	7.05566827753122e-16	2.03246665889992e-15	11121	NA	ENSG00000141349	character(0)
372177	4876	anova	all	HS3ST5	13.3298292520908	7.1240644772213e-16	2.05174810200203e-15	4832	NA	ENSG00000249853	character(0)
372178	4877	anova	all	SGSM3	13.3282987795668	7.15252740520636e-16	2.05952311567178e-15	13412	NA	ENSG00000100359	character(0)
372179	4878	anova	all	IDUA	13.3277113386473	7.16348272214224e-16	2.06225477382213e-15	3158	NA	ENSG00000127415	character(0)
372180	4879	anova	all	PAK4	13.3229050120537	7.25375425508376e-16	2.08781453175121e-15	12264	NA	ENSG00000130669	character(0)
372181	4880	anova	all	PTH2R	13.3224819638688	7.26175452961881e-16	2.08968891105403e-15	2172	NA	ENSG00000144407	c("X3-X4_top18"; "X3-X5_top10")
372182	4881	anova	all	CIB1	13.3181698317517	7.34381014132175e-16	2.1128687935788e-15	9996	NA	ENSG00000185043	character(0)
372183	4882	anova	all	LYSMD1	13.3161302448903	7.38294619542163e-16	2.12369343347616e-15	866	NA	ENSG00000163155	character(0)
372184	4883	anova	all	CD24	13.3156696796458	7.39181266271359e-16	2.12570171028187e-15	4790	NA	ENSG00000272398	character(0)
372185	4884	anova	all	MRS2	13.3156103653404	7.39295531796387e-16	2.12570171028187e-15	4395	NA	ENSG00000124532	character(0)
372186	4885	anova	all	ERC2	13.312961835741	7.44415945311702e-16	2.13998630911202e-15	2669	NA	ENSG00000187672	character(0)
372187	4886	anova	all	GMPR	13.3126774872779	7.44967796640271e-16	2.141134418383e-15	4373	NA	ENSG00000137198	character(0)
372188	4887	anova	all	MEG8	13.3125649413693	7.45186334739721e-16	2.14132426821156e-15	9541	NA	ENSG00000225746	character(0)
372189	4888	anova	all	SLC22A6	13.3102069729271	7.49779842790553e-16	2.15408312854086e-15	7663	NA	ENSG00000197901	character(0)
372190	4889	anova	all	TMEM53	13.3045247504392	7.60966793427633e-16	2.1857755533042e-15	443	NA	ENSG00000126106	character(0)
372191	4890	anova	all	ZNF550	13.3011470179288	7.67696273773286e-16	2.20465414572561e-15	12619	NA	ENSG00000251369	character(0)
372192	4891	anova	all	RAC3	13.2983546221318	7.73304827251548e-16	2.22030662218227e-15	11477	NA	ENSG00000169750	character(0)
372193	4892	anova	all	LRRC32	13.2932663645073	7.8363098903839e-16	2.24906755081067e-15	7866	NA	ENSG00000137507	character(0)
372194	4893	anova	all	ARHGAP27	13.2932608731578	7.8364220794108e-16	2.24906755081067e-15	11148	NA	ENSG00000159314	character(0)
372195	4894	anova	all	ABCC1	13.2924333919609	7.85334613826172e-16	2.25346423824294e-15	10228	NA	ENSG00000103222	character(0)
372196	4895	anova	all	PSMG3	13.292011086715	7.86199752095585e-16	2.25548582608341e-15	5035	NA	ENSG00000157778	character(0)
372197	4896	anova	all	PLAGL1	13.2894230761385	7.91522582715489e-16	2.27029240789902e-15	4922	NA	ENSG00000118495	character(0)
372198	4897	anova	all	TSPAN8	13.2802225150263	8.10741282879535e-16	2.32494176750609e-15	8549	NA	ENSG00000127324	character(0)
372199	4898	anova	all	ZNF10	13.2795941701573	8.12070828981256e-16	2.32827902233234e-15	8864	NA	ENSG00000256223	character(0)
372200	4899	anova	all	FAM210A	13.278785928656	8.13784257348964e-16	2.33271531454409e-15	11553	NA	ENSG00000177150	character(0)
372201	4900	anova	all	ZNF598	13.2771595565223	8.17243123360046e-16	2.34215207782554e-15	10105	NA	ENSG00000167962	character(0)
372202	4901	anova	all	SLC25A38	13.2762678614475	8.19145805950447e-16	2.34712600550135e-15	2488	NA	ENSG00000144659	character(0)
372203	4902	anova	all	OLA1	13.2751606744705	8.2151451248001e-16	2.35343294548282e-15	2037	NA	ENSG00000138430	character(0)
372204	4903	anova	all	FOXQ1	13.2748578766065	8.22163516352778e-16	2.35481180096718e-15	4307	NA	ENSG00000164379	character(0)
372205	4904	anova	all	RHNO1	13.2736835809816	8.24685340016031e-16	2.36155306481344e-15	8146	NA	ENSG00000171792	character(0)
372206	4905	anova	all	MCTP2	13.2718410028763	8.2865802829399e-16	2.37244540088328e-15	10015	NA	ENSG00000140563	character(0)
372207	4906	anova	all	NPM3	13.2717479521621	8.28859160734913e-16	2.37253754468006e-15	7166	NA	ENSG00000107833	character(0)
372208	4907	anova	all	POLR2H	13.2713539556244	8.29711343401397e-16	2.37449284601301e-15	3071	NA	ENSG00000163882	character(0)
372209	4908	anova	all	ZNF746	13.2678823794683	8.37258334293916e-16	2.39560285014048e-15	5632	NA	ENSG00000181220	character(0)
372210	4909	anova	all	POLR2B	13.267757264174	8.37531614408716e-16	2.39589661054015e-15	3337	NA	ENSG00000047315	character(0)
372211	4910	anova	all	FAH	13.2649383947967	8.4371253633586e-16	2.4130865881394e-15	9940	NA	ENSG00000103876	character(0)
372212	4911	anova	all	TCEAL5	13.2586799045105	8.57600263118406e-16	2.45230716655911e-15	13819	NA	ENSG00000204065	character(0)
372213	4912	anova	all	RUVBL1	13.2546723201244	8.66613888112112e-16	2.47757712352573e-15	2857	NA	ENSG00000175792	character(0)
372214	4913	anova	all	C9orf24	13.2523327228825	8.71920028763594e-16	2.49223956114943e-15	6280	NA	ENSG00000164972	character(0)
372215	4914	anova	all	RAB18	13.2509821034985	8.74998082457279e-16	2.50052870817004e-15	6862	NA	ENSG00000099246	character(0)
372216	4915	anova	all	STX3	13.249329565417	8.78779100646823e-16	2.51082297261105e-15	7602	NA	ENSG00000166900	character(0)
372217	4916	anova	all	INTU	13.2382210516909	9.04626209811658e-16	2.58414683978542e-15	3517	NA	ENSG00000164066	character(0)
372218	4917	anova	all	EHBP1L1	13.2379226358947	9.05331022470093e-16	2.58563423806132e-15	7725	NA	ENSG00000173442	character(0)
372219	4918	anova	all	TMOD3	13.2374417077485	9.06468065753072e-16	2.58835523533355e-15	9757	NA	ENSG00000138594	character(0)
372220	4919	anova	all	UTP4	13.2365241289628	9.08641460456261e-16	2.59403375263006e-15	10523	NA	ENSG00000141076	character(0)
372221	4920	anova	all	SNRK	13.2338225185125	9.15071074511129e-16	2.61185835352841e-15	2514	NA	ENSG00000163788	character(0)
372222	4921	anova	all	ZNF329	13.2313772634809	9.20930088535793e-16	2.6280473955107e-15	12638	NA	ENSG00000181894	character(0)
372223	4922	anova	all	KDM4A	13.2305418136795	9.22940537776773e-16	2.63324948638749e-15	431	NA	ENSG00000066135	character(0)
372224	4923	anova	all	WDR66	13.2304186310474	9.23237341582779e-16	2.6335612406758e-15	8792	NA	ENSG00000158023	character(0)
372225	4924	anova	all	TVP23A	13.22802682973	9.29019390070901e-16	2.64951650990367e-15	10195	NA	ENSG00000166676	character(0)
372226	4925	anova	all	HERC1	13.2243394357177	9.38005013385778e-16	2.67459987877695e-15	9803	NA	ENSG00000103657	character(0)
372227	4926	anova	all	LRFN4	13.2230460852038	9.41177409481137e-16	2.68310076356955e-15	7772	NA	ENSG00000173621	character(0)
372228	4927	anova	all	ERLEC1	13.2194273433097	9.5011118739413e-16	2.70801936362407e-15	1609	NA	ENSG00000068912	character(0)
372229	4928	anova	all	XRN2	13.2182754763628	9.52972746018741e-16	2.71562424357573e-15	12763	NA	ENSG00000088930	character(0)
372230	4929	anova	all	PPM1L	13.2180071628917	9.53640557179701e-16	2.71697592705915e-15	2998	NA	ENSG00000163590	character(0)
372231	4930	anova	all	INKA2	13.2162897208986	9.57926315322298e-16	2.7286327071138e-15	747	NA	ENSG00000197852	character(0)
372232	4931	anova	all	MOXD1	13.2160946270496	9.58414384093408e-16	2.72946931572171e-15	4882	NA	ENSG00000079931	character(0)
372233	4932	anova	all	B4GALT3	13.2133712948984	9.65253590442302e-16	2.74838932899052e-15	1011	NA	ENSG00000158850	character(0)
372234	4933	anova	all	AC008966.1	13.2095238134072	9.74999790926805e-16	2.77557714656094e-15	3785	NA	ENSG00000247796	character(0)
372235	4934	anova	all	ADORA2B	13.207371769633	9.80494381296367e-16	2.7906531407671e-15	10853	NA	ENSG00000170425	character(0)
372236	4935	anova	all	SERINC3	13.1997631048594	1.00017209997223e-15	2.84608243159271e-15	12887	NA	ENSG00000132824	character(0)
372237	4936	anova	all	XPNPEP1	13.1969904804831	1.0074412127169e-15	2.86618657823814e-15	7207	NA	ENSG00000108039	character(0)
372238	4937	anova	all	WNK2	13.196723848533	1.00814305237965e-15	2.86760236673435e-15	6425	NA	ENSG00000165238	character(0)
372239	4938	anova	all	NDUFA4L2	13.1957465068762	1.01071986554253e-15	2.87434975127862e-15	8487	NA	ENSG00000185633	character(0)
372240	4939	anova	all	SAMM50	13.1948299752138	1.01314237776316e-15	2.88026499212473e-15	13462	NA	ENSG00000100347	character(0)
372241	4940	anova	all	ZNF134	13.1948043949991	1.01321007342421e-15	2.88026499212473e-15	12622	NA	ENSG00000213762	character(0)
372242	4941	anova	all	SIAH2	13.1947162291447	1.01344343108105e-15	2.88034529501542e-15	2959	NA	ENSG00000181788	character(0)
372243	4942	anova	all	TBC1D10A	13.1866770313989	1.03495073887176e-15	2.9408768162639e-15	13306	NA	ENSG00000099992	character(0)
372244	4943	anova	all	NDEL1	13.1864884997814	1.03546059851568e-15	2.94173036313084e-15	10829	NA	ENSG00000166579	character(0)
372245	4944	anova	all	BLOC1S6	13.1861734608623	1.03631314567096e-15	2.94355693864429e-15	9730	NA	ENSG00000104164	character(0)
372246	4945	anova	all	FLT1	13.183270030745	1.04420366784255e-15	2.9653694858469e-15	8907	NA	ENSG00000102755	character(0)
372247	4946	anova	all	MELTF-AS1	13.1826619357458	1.04586390993233e-15	2.96948380250296e-15	3130	NA	ENSG00000228109	character(0)
372248	4947	anova	all	HS3ST2	13.1816614986292	1.04860112593719e-15	2.97665365100786e-15	10261	NA	ENSG00000122254	c("X7_top11"; "X7-X4_top17")
372249	4948	anova	all	RPRD2	13.1803951483769	1.05207623619226e-15	2.98591483121421e-15	847	NA	ENSG00000163125	character(0)
372250	4949	anova	all	ERICH6-AS1	13.1754246422275	1.06582876565167e-15	3.02433488705727e-15	2958	NA	ENSG00000240137	character(0)
372251	4950	anova	all	DOCK6	13.1748692529965	1.0673766357685e-15	3.0278078684977e-15	11944	NA	ENSG00000130158	character(0)
372252	4951	anova	all	KIF13A	13.1748307868068	1.06748392486877e-15	3.0278078684977e-15	4380	NA	ENSG00000137177	character(0)
372253	4952	anova	all	ADCK2	13.1644828734764	1.09674425797545e-15	3.11017358940816e-15	5601	NA	ENSG00000133597	character(0)
372254	4953	anova	all	GBA2	13.162818599975	1.10152510142045e-15	3.12310054497221e-15	6307	NA	ENSG00000070610	character(0)
372255	4954	anova	all	LDAH	13.1619910888569	1.10391004369467e-15	3.12923067089305e-15	1458	NA	ENSG00000118961	character(0)
372256	4955	anova	all	ZNF141	13.1617804203683	1.10451803453528e-15	3.13032225206437e-15	3142	NA	ENSG00000131127	character(0)
372257	4956	anova	all	PDHX	13.1612982991867	1.10591070943661e-15	3.13363682256222e-15	7518	NA	ENSG00000110435	character(0)
372258	4957	anova	all	KLHL20	13.1583610896108	1.11443354954363e-15	3.15714955340754e-15	1071	NA	ENSG00000076321	character(0)
372259	4958	anova	all	SIN3A	13.1566803616685	1.11934021261292e-15	3.17041036823786e-15	9903	NA	ENSG00000169375	character(0)
372260	4959	anova	all	PDCD10	13.1557150368617	1.12216818317242e-15	3.17777934992745e-15	3008	NA	ENSG00000114209	character(0)
372261	4960	anova	all	TRDMT1	13.1492085534838	1.14141793205944e-15	3.23163952014329e-15	6822	NA	ENSG00000107614	character(0)
372262	4961	anova	all	TGFB1	13.1459233165776	1.15126349242916e-15	3.25885773517086e-15	12305	NA	ENSG00000105329	character(0)
372263	4962	anova	all	KALRN	13.1395171578246	1.17070891556477e-15	3.31323363588796e-15	2836	NA	ENSG00000160145	character(0)
372264	4963	anova	all	AK1	13.1372203072034	1.17776112619011e-15	3.33252055109564e-15	6600	NA	ENSG00000106992	character(0)
372265	4964	anova	all	SAYSD1	13.132414385187	1.19265590129657e-15	3.37398606404265e-15	4586	NA	ENSG00000112167	character(0)
372266	4965	anova	all	MYCBP	13.1313204979083	1.19607256044703e-15	3.38297018456346e-15	378	NA	ENSG00000214114	character(0)
372267	4966	anova	all	UBFD1	13.1277550893677	1.20727738436076e-15	3.41397428686633e-15	10267	NA	ENSG00000103353	character(0)
372268	4967	anova	all	TCF12	13.1267392769046	1.21048903609219e-15	3.42236712982537e-15	9779	NA	ENSG00000140262	character(0)
372269	4968	anova	all	BAIAP3	13.1233029624626	1.22141742342273e-15	3.45256941971124e-15	10078	NA	ENSG00000007516	c("X5-X1_top9"; "X5-X4_top18")
372270	4969	anova	all	RABL2B	13.1192112883457	1.23455972998166e-15	3.48901635905263e-15	13517	NA	ENSG00000079974	character(0)
372271	4970	anova	all	ZNF502	13.1149893371058	1.24826982530738e-15	3.52705294905264e-15	2521	NA	ENSG00000196653	character(0)
372272	4971	anova	all	GADD45G	13.1110567675009	1.26117813215118e-15	3.5628091952925e-15	6405	NA	ENSG00000130222	character(0)
372273	4972	anova	all	PRPS1	13.1049927358243	1.28134680966026e-15	3.6190573708888e-15	13841	NA	ENSG00000147224	character(0)
372274	4973	anova	all	MARK1	13.1048554731508	1.2818070796171e-15	3.61962936236937e-15	1259	NA	ENSG00000116141	character(0)
372275	4974	anova	all	NDUFB1	13.0991390588231	1.30112401072804e-15	3.6734387781773e-15	9488	NA	ENSG00000183648	character(0)
372276	4975	anova	all	CHD3	13.0990005100715	1.30159581726936e-15	3.67403217324898e-15	10815	NA	ENSG00000170004	character(0)
372277	4976	anova	all	NPY2R	13.0960290464299	1.31175626730492e-15	3.7019680992289e-15	3582	NA	ENSG00000185149	character(0)
372278	4977	anova	all	TMEM267	13.09497853625	1.31536740402781e-15	3.71141339255827e-15	3770	NA	ENSG00000151881	character(0)
372279	4978	anova	all	CLU	13.0937997557106	1.31943139479127e-15	3.72213239796181e-15	5792	NA	ENSG00000120885	character(0)
372280	4979	anova	all	ZFPM2	13.0926053469562	1.32356216643348e-15	3.7330354495331e-15	6047	NA	ENSG00000169946	character(0)
372281	4980	anova	all	PPHLN1	13.0924278426348	1.32417716241839e-15	3.73402005860269e-15	8324	NA	ENSG00000134283	character(0)
372282	4981	anova	all	PHGDH	13.0900973517965	1.33227832037128e-15	3.75611010900901e-15	790	NA	ENSG00000092621	character(0)
372283	4982	anova	all	UNG	13.0890772100733	1.33584018761795e-15	3.76539617718163e-15	8677	NA	ENSG00000076248	character(0)
372284	4983	anova	all	CHPF	13.0878227788667	1.3402332386973e-15	3.77702094541966e-15	2232	NA	ENSG00000123989	character(0)
372285	4984	anova	all	TRAPPC2B	13.0804138313483	1.36647798800502e-15	3.85021075151575e-15	12613	NA	ENSG00000256060	character(0)
372286	4985	anova	all	NOB1	13.078412303194	1.37365641169712e-15	3.86966037902962e-15	10532	NA	ENSG00000141101	character(0)
372287	4986	anova	all	EDEM1	13.0765156390465	1.38049379297453e-15	3.88814166360637e-15	2351	NA	ENSG00000134109	character(0)
372288	4987	anova	all	TMEM250	13.0762290110646	1.38153005038992e-15	3.89028002759687e-15	6704	NA	ENSG00000238227	character(0)
372289	4988	anova	all	TSPAN4	13.0735363421805	1.391303298062e-15	3.91701527960799e-15	7354	NA	ENSG00000214063	character(0)
372290	4989	anova	all	ABHD14A	13.0645619715397	1.42438214672884e-15	4.00934024584348e-15	2633	NA	ENSG00000248487	character(0)
372291	4990	anova	all	AL354809.1	13.0632106291476	1.42943126388483e-15	4.022746140027e-15	8941	NA	ENSG00000273507	character(0)
372292	4991	anova	all	MFSD3	13.0597921065899	1.44228477246927e-15	4.05810560204087e-15	6181	NA	ENSG00000167700	character(0)
372293	4992	anova	all	TM9SF4	13.0595041700592	1.44337270384308e-15	4.06035314103933e-15	12790	NA	ENSG00000101337	character(0)
372294	4993	anova	all	MCAM	13.0579280080048	1.44934269435292e-15	4.07633075441581e-15	8048	NA	ENSG00000076706	character(0)
372295	4994	anova	all	SRGAP1	13.0538002397206	1.46509547381868e-15	4.11981092087218e-15	8517	NA	ENSG00000196935	character(0)
372296	4995	anova	all	DMPK	13.0504807077273	1.47788881924426e-15	4.15495349122064e-15	12390	NA	ENSG00000104936	character(0)
372297	4996	anova	all	TRIM25	13.0495027649306	1.48167918714681e-15	4.16477598580918e-15	11225	NA	ENSG00000121060	character(0)
372298	4997	anova	all	KIAA1257	13.0418906589571	1.51151935802575e-15	4.2478019501212e-15	2862	NA	ENSG00000114656	character(0)
372299	4998	anova	all	TACR3	13.0401940701561	1.51825221821614e-15	4.26586952789302e-15	3462	NA	ENSG00000169836	character(0)
372300	4999	anova	all	VCAM1	13.0383025425194	1.52579430892131e-15	4.28620313666371e-15	681	NA	ENSG00000162692	character(0)
372301	5000	anova	all	WWP1	13.0362722146806	1.53393183849244e-15	4.30820096158987e-15	5973	NA	ENSG00000123124	character(0)
372302	5001	anova	all	GSTT2B	13.0340824490299	1.54275740116674e-15	4.3321220125144e-15	13258	NA	ENSG00000133433	character(0)
372303	5002	anova	all	YIPF5	13.0317013175715	1.55241229825002e-15	4.35836183613056e-15	4124	NA	ENSG00000145817	character(0)
372304	5003	anova	all	SLC2A1	13.028233218796	1.56658356486071e-15	4.3972682393242e-15	420	NA	ENSG00000117394	character(0)
372305	5004	anova	all	TIMM17A	13.025353650443	1.5784489574774e-15	4.42968799157777e-15	1153	NA	ENSG00000134375	character(0)
372306	5005	anova	all	ZNF845	13.0238318437076	1.58475615039989e-15	4.44620048481865e-15	12540	NA	ENSG00000213799	character(0)
372307	5006	anova	all	RAB27B	13.0237812800655	1.58496614875754e-15	4.44620048481865e-15	11644	NA	ENSG00000041353	character(0)
372308	5007	anova	all	ITSN1	13.0212377815336	1.5955659255911e-15	4.47504140065424e-15	13101	NA	ENSG00000205726	character(0)
372309	5008	anova	all	FBXO16	13.0188419259381	1.60561571603199e-15	4.50232857432852e-15	5798	NA	ENSG00000214050	character(0)
372310	5009	anova	all	TLN1	13.0178837725437	1.60965266616728e-15	4.51274753263866e-15	6305	NA	ENSG00000137076	character(0)
372311	5010	anova	all	POLR1C	13.0151058495818	1.62141466336515e-15	4.54481559234268e-15	4632	NA	ENSG00000171453	character(0)
372312	5011	anova	all	RFPL2	13.01378116462	1.62705395543515e-15	4.55971237201674e-15	13334	NA	ENSG00000128253	character(0)
372313	5012	anova	all	MISP3	13.0113778229703	1.6373356622798e-15	4.58761067545794e-15	12006	NA	ENSG00000141854	character(0)
372314	5013	anova	all	TMEM107	13.0069064160732	1.65663920720548e-15	4.6407708730873e-15	10822	NA	ENSG00000179029	character(0)
372315	5014	anova	all	XBP1	13.0035749111637	1.67117055874522e-15	4.68054410779e-15	13286	NA	ENSG00000100219	character(0)
372316	5015	anova	all	ZER1	13.0030143949051	1.6736280049006e-15	4.68649213814938e-15	6626	NA	ENSG00000160445	character(0)
372317	5016	anova	all	UBAP2L	13.0024497517956	1.67610722446944e-15	4.69249875463005e-15	907	NA	ENSG00000143569	character(0)
372318	5017	anova	all	PAWR	12.9985772778281	1.6932103554158e-15	4.73943652005263e-15	8572	NA	ENSG00000177425	character(0)
372319	5018	anova	all	SIL1	12.9970651128077	1.69993659664191e-15	4.75731558920732e-15	4071	NA	ENSG00000120725	character(0)
372320	5019	anova	all	SLC2A11	12.9952765574012	1.70792699807339e-15	4.77872461325854e-15	13256	NA	ENSG00000133460	character(0)
372321	5020	anova	all	CDKN2AIP	12.9898995620223	1.73217737515173e-15	4.84561093212266e-15	3637	NA	ENSG00000168564	character(0)
372322	5021	anova	all	LINC00662	12.9826141164256	1.765589221347e-15	4.93809389272573e-15	12130	NA	ENSG00000261824	character(0)
372323	5022	anova	all	ATR	12.9816330260605	1.77013793307938e-15	4.94983014620346e-15	2932	NA	ENSG00000175054	character(0)
372324	5023	anova	all	TFAM	12.981486349373	1.77081899608769e-15	4.95074878798714e-15	6938	NA	ENSG00000108064	character(0)
372325	5024	anova	all	MST1	12.9811596372563	1.77233696543184e-15	4.9540063705333e-15	2590	NA	ENSG00000173531	character(0)
372326	5025	anova	all	CLOCK	12.9791922470294	1.78150560136139e-15	4.97864341490907e-15	3327	NA	ENSG00000134852	character(0)
372327	5026	anova	all	APOOL	12.9790771034701	1.78204368281016e-15	4.97915627491106e-15	13781	NA	ENSG00000155008	character(0)
372328	5027	anova	all	PRDM2	12.9784629570074	1.78491643875096e-15	4.98619087912866e-15	138	NA	ENSG00000116731	character(0)
372329	5028	anova	all	CHST6	12.97690449488	1.79222731843387e-15	5.00561818471893e-15	10575	NA	ENSG00000183196	character(0)
372330	5029	anova	all	MTOR	12.9756071385831	1.79833632891822e-15	5.02168165977304e-15	116	NA	ENSG00000198793	character(0)
372331	5030	anova	all	AC092683.1	12.9745273939152	1.80343663606407e-15	5.03492260044688e-15	1807	NA	ENSG00000230606	character(0)
372332	5031	anova	all	PARTICL	12.9737253896151	1.80723443052975e-15	5.04452258158006e-15	1752	NA	ENSG00000286532	character(0)
372333	5032	anova	all	FOSB	12.9679884565129	1.83463693178706e-15	5.11999332930955e-15	12378	NA	ENSG00000125740	character(0)
372334	5033	anova	all	MORN2	12.9674468693252	1.8372453487547e-15	5.12625401004614e-15	1564	NA	ENSG00000188010	character(0)
372335	5034	anova	all	GOLGA8A	12.9664673400606	1.84197249374494e-15	5.13842267176404e-15	9636	NA	ENSG00000175265	character(0)
372336	5035	anova	all	FAAP100	12.9658876272479	1.84477591914649e-15	5.14522109882307e-15	11453	NA	ENSG00000185504	character(0)
372337	5036	anova	all	MTX2	12.9657852723108	1.84527134221665e-15	5.14558090920342e-15	2049	NA	ENSG00000128654	character(0)
372338	5037	anova	all	MAT2A	12.9614882246135	1.86619147186938e-15	5.2028840260992e-15	1753	NA	ENSG00000168906	character(0)
372339	5038	anova	all	MAN2B2	12.9610804665907	1.86818900577713e-15	5.20741925528546e-15	3205	NA	ENSG00000013288	character(0)
372340	5039	anova	all	FUNDC1	12.9600386491242	1.87330247017223e-15	5.22063635416324e-15	13622	NA	ENSG00000069509	character(0)
372341	5040	anova	all	SCN1B	12.9588836714386	1.87898782901047e-15	5.23544168309405e-15	12168	NA	ENSG00000105711	character(0)
372342	5041	anova	all	LDOC1	12.955585704329	1.89531786983785e-15	5.27989463323408e-15	13939	NA	ENSG00000182195	character(0)
372343	5042	anova	all	MAT2B	12.9537667645022	1.90438552369899e-15	5.30410271902121e-15	4204	NA	ENSG00000038274	character(0)
372344	5043	anova	all	PCM1	12.9533329078712	1.90655480252743e-15	5.30909163035746e-15	5740	NA	ENSG00000078674	character(0)
372345	5044	anova	all	MDH2	12.9531121822285	1.90765938359718e-15	5.31111433859144e-15	5301	NA	ENSG00000146701	character(0)
372346	5045	anova	all	HTRA3	12.9497146271574	1.92474337968054e-15	5.35761571473813e-15	3222	NA	ENSG00000170801	character(0)
372347	5046	anova	all	ZNF490	12.9488394914358	1.92916874748088e-15	5.3688697425434e-15	11969	NA	ENSG00000188033	character(0)
372348	5047	anova	all	FTCD	12.9477708967827	1.93458629426348e-15	5.38287999412365e-15	13170	NA	ENSG00000160282	character(0)
372349	5048	anova	all	SMIM29	12.9471983548753	1.93749526162504e-15	5.38990609330436e-15	4547	NA	ENSG00000186577	character(0)
372350	5049	anova	all	CRNDE	12.9464213603442	1.94145005864477e-15	5.39983822015221e-15	10410	NA	ENSG00000245694	character(0)
372351	5050	anova	all	SRPRB	12.9448307960119	1.94957119349475e-15	5.42135213272214e-15	2893	NA	ENSG00000144867	character(0)
372352	5051	anova	all	CCL5	12.9396422466635	1.97630162586149e-15	5.49459586853552e-15	11003	NA	ENSG00000271503	character(0)
372353	5052	anova	all	MRPS6	12.9387053909708	1.98116733137016e-15	5.50703341932526e-15	13103	NA	ENSG00000243927	character(0)
372354	5053	anova	all	GOLGA7B	12.9298525745594	2.02774575855863e-15	5.63539158666908e-15	7133	NA	ENSG00000155265	character(0)
372355	5054	anova	all	LGALS8	12.9274825401618	2.04040164451983e-15	5.66944208428809e-15	1356	NA	ENSG00000116977	character(0)
372356	5055	anova	all	EYA2	12.9270855079757	2.04252954734397e-15	5.6742319353811e-15	12922	NA	ENSG00000064655	character(0)
372357	5056	anova	all	COASY	12.9251503516666	2.05293310248944e-15	5.70200545060506e-15	11088	NA	ENSG00000068120	character(0)
372358	5057	anova	all	DECR2	12.9185726172115	2.08869624086573e-15	5.80019009501234e-15	10051	NA	ENSG00000242612	character(0)
372359	5058	anova	all	NLGN1	12.9152030552274	2.10725895160795e-15	5.85058075473122e-15	3029	NA	ENSG00000169760	character(0)
372360	5059	anova	all	C2CD5	12.9139867493893	2.11400024645126e-15	5.86813707470153e-15	8269	NA	ENSG00000111731	character(0)
372361	5060	anova	all	CEBPG	12.9093920636965	2.13966260001721e-15	5.93819800237978e-15	12152	NA	ENSG00000153879	character(0)
372362	5061	anova	all	CLIC6	12.907425689698	2.15074090395255e-15	5.96776417984699e-15	13106	NA	ENSG00000159212	character(0)
372363	5062	anova	all	STOML1	12.9023677966967	2.17950260452596e-15	6.04637595325129e-15	9876	NA	ENSG00000067221	character(0)
372364	5063	anova	all	WNT4	12.8969192853858	2.21091919647648e-15	6.13232041795758e-15	200	NA	ENSG00000162552	character(0)
372365	5064	anova	all	GGA3	12.8962112535922	2.21503512067236e-15	6.14252334115363e-15	11360	NA	ENSG00000125447	character(0)
372366	5065	anova	all	TRIT1	12.8957861427	2.21751007874422e-15	6.14817256383121e-15	389	NA	ENSG00000043514	character(0)
372367	5066	anova	all	RIMS3	12.8949813269473	2.22220327594144e-15	6.1599685361322e-15	400	NA	ENSG00000117016	character(0)
372368	5067	anova	all	PHLDA2	12.8940012664769	2.22793190593429e-15	6.17462951549936e-15	7371	NA	ENSG00000181649	character(0)
372369	5068	anova	all	C6orf136	12.8895994671874	2.25384521125247e-15	6.24521473986157e-15	4448	NA	ENSG00000204564	character(0)
372370	5069	anova	all	RARA	12.8861464159013	2.27438557833865e-15	6.30088709343256e-15	11057	NA	ENSG00000131759	character(0)
372371	5070	anova	all	NEIL1	12.8809343608296	2.30574699236692e-15	6.38650986465653e-15	9901	NA	ENSG00000140398	character(0)
372372	5071	anova	all	SLC24A4	12.8804465729867	2.30870425495686e-15	6.39343992355733e-15	9490	NA	ENSG00000140090	character(0)
372373	5072	anova	all	ZGPAT	12.8783152420667	2.32167054181197e-15	6.42807953838042e-15	13023	NA	ENSG00000197114	character(0)
372374	5073	anova	all	PDE9A	12.8781144570359	2.32289582324719e-15	6.43020422745128e-15	13141	NA	ENSG00000160191	character(0)
372375	5074	anova	all	UPP1	12.8746749025372	2.34398698605268e-15	6.48730966597119e-15	5223	NA	ENSG00000183696	character(0)
372376	5075	anova	all	MAGEF1	12.870187279992	2.37179513882026e-15	6.56297913979368e-15	3074	NA	ENSG00000177383	character(0)
372377	5076	anova	all	SLC25A42	12.8667794984916	2.39313369233282e-15	6.62072033913117e-15	12096	NA	ENSG00000181035	character(0)
372378	5077	anova	all	MCM7	12.8645076980952	2.40746637803027e-15	6.65906053706502e-15	5404	NA	ENSG00000166508	character(0)
372379	5078	anova	all	ANTXR2	12.8633172576548	2.41501130443407e-15	6.67861436553125e-15	3385	NA	ENSG00000163297	character(0)
372380	5079	anova	all	MRC2	12.8537401284613	2.47658352309891e-15	6.8475413299622e-15	11271	NA	ENSG00000011028	character(0)
372381	5080	anova	all	ZNF461	12.8536563616599	2.47712898513623e-15	6.84770124769056e-15	12218	NA	ENSG00000197808	character(0)
372382	5081	anova	all	LARP1B	12.8519997345696	2.48794129438657e-15	6.8762368819269e-15	3521	NA	ENSG00000138709	character(0)
372383	5082	anova	all	JADE1	12.8518551085201	2.48888747847331e-15	6.87628612145746e-15	3524	NA	ENSG00000077684	character(0)
372384	5083	anova	all	ITGA2	12.8518473222394	2.48893842878076e-15	6.87628612145746e-15	3783	NA	ENSG00000164171	character(0)
372385	5084	anova	all	DOCK3	12.8433804184248	2.54496885660508e-15	7.02970056123231e-15	2621	NA	ENSG00000088538	character(0)
372386	5085	anova	all	PWRN1	12.8429770413802	2.54766972017063e-15	7.03577696762167e-15	9602	NA	ENSG00000259905	character(0)
372387	5086	anova	all	FANCM	12.8387123475592	2.57640175639483e-15	7.11372588774136e-15	9260	NA	ENSG00000187790	character(0)
372388	5087	anova	all	ST3GAL3	12.8385862656203	2.57725614314785e-15	7.11468606609501e-15	432	NA	ENSG00000126091	character(0)
372389	5088	anova	all	ZMAT3	12.838201930286	2.57986232992442e-15	7.12048087640107e-15	3032	NA	ENSG00000172667	character(0)
372390	5089	anova	all	FNDC3B	12.8366361696369	2.59050725354528e-15	7.14845615278766e-15	3025	NA	ENSG00000075420	character(0)
372391	5090	anova	all	PLEKHA4	12.8340964749524	2.60786769014538e-15	7.19494812823409e-15	12448	NA	ENSG00000105559	character(0)
372392	5091	anova	all	VAV3	12.8321724046283	2.6210979194525e-15	7.23002908718749e-15	693	NA	ENSG00000134215	character(0)
372393	5092	anova	all	MED27	12.8284257584833	2.64705479989522e-15	7.30019453160419e-15	6666	NA	ENSG00000160563	character(0)
372394	5093	anova	all	USP7	12.8266692725217	2.65931278056404e-15	7.33256025475374e-15	10189	NA	ENSG00000187555	character(0)
372395	5094	anova	all	WBP2	12.8208187203622	2.70055590135967e-15	7.4448187127589e-15	11378	NA	ENSG00000132471	character(0)
372396	5095	anova	all	GINS3	12.8203450877183	2.70392280408096e-15	7.45263747550714e-15	10454	NA	ENSG00000181938	character(0)
372397	5096	anova	all	PPM1N	12.8179878613292	2.72074256142061e-15	7.49752507653641e-15	12380	NA	ENSG00000213889	character(0)
372398	5097	anova	all	CSGALNACT1	12.8170435224149	2.72751032870981e-15	7.51470032294915e-15	5743	NA	ENSG00000147408	character(0)
372399	5098	anova	all	PYCR1	12.8156473177882	2.73754755014959e-15	7.54087490128495e-15	11472	NA	ENSG00000183010	character(0)
372400	5099	anova	all	SLITRK1	12.813986869919	2.74953284292765e-15	7.57240433677839e-15	9048	NA	ENSG00000178235	character(0)
372401	5100	anova	all	GLO1	12.8112934992805	2.76908638639121e-15	7.62447773470832e-15	4584	NA	ENSG00000124767	character(0)
372402	5101	anova	all	MMD2	12.8112330944421	2.76952652031241e-15	7.62447773470832e-15	5053	NA	ENSG00000136297	character(0)
372403	5102	anova	all	AC093157.1	12.8080273932859	2.79298592755336e-15	7.68755417103722e-15	685	NA	ENSG00000233184	character(0)
372404	5103	anova	all	ALKBH4	12.8079382501997	2.79364113152322e-15	7.687850756414e-15	5452	NA	ENSG00000160993	character(0)
372405	5104	anova	all	QPRT	12.8062929820207	2.80576173010296e-15	7.71969278523431e-15	10304	NA	ENSG00000103485	character(0)
372406	5105	anova	all	TGFBR3	12.8059027045984	2.80864464596077e-15	7.72611102120022e-15	637	NA	ENSG00000069702	character(0)
372407	5106	anova	all	BDNF	12.8055035420716	2.81159628093196e-15	7.73271574091804e-15	7489	NA	ENSG00000176697	c("X7_top9"; "X7-X4_top14")
372408	5107	anova	all	CHAMP1	12.8051145690353	2.8144755746974e-15	7.73824381835555e-15	9118	NA	ENSG00000198824	character(0)
372409	5108	anova	all	IP6K3	12.8050831395598	2.81470835463649e-15	7.73824381835555e-15	4543	NA	ENSG00000161896	character(0)
372410	5109	anova	all	NR1H3	12.8046101962283	2.81821351455508e-15	7.7463637472885e-15	7563	NA	ENSG00000025434	character(0)
372411	5110	anova	all	ADGRL4	12.8017747504789	2.83932045129797e-15	7.80285266097404e-15	598	NA	ENSG00000162618	character(0)
372412	5111	anova	all	UPRT	12.8014680210148	2.84161325498043e-15	7.80762569745454e-15	13763	NA	ENSG00000094841	character(0)
372413	5112	anova	all	RPGR	12.8001165219744	2.85173794598722e-15	7.83391157580174e-15	13607	NA	ENSG00000156313	character(0)
372414	5113	anova	all	RAB34	12.7994358719727	2.8568507529038e-15	7.84642188989402e-15	10937	NA	ENSG00000109113	character(0)
372415	5114	anova	all	MPPED1	12.7986216504076	2.86297903308315e-15	7.86171579225395e-15	13459	NA	ENSG00000186732	character(0)
372416	5115	anova	all	ARID5A	12.7979072338377	2.8683670308113e-15	7.87497130277284e-15	1796	NA	ENSG00000196843	character(0)
372417	5116	anova	all	FOXO4	12.7932443778909	2.90378518233012e-15	7.9706519381278e-15	13734	NA	ENSG00000184481	character(0)
372418	5117	anova	all	PSMB5	12.792931264844	2.90617925160675e-15	7.97566449683675e-15	9157	NA	ENSG00000100804	character(0)
372419	5118	anova	all	ARNTL2	12.7926305633594	2.90848029322284e-15	7.98041984324509e-15	8288	NA	ENSG00000029153	character(0)
372420	5119	anova	all	TAF6	12.7917449903143	2.91526758132878e-15	7.99648906658901e-15	5406	NA	ENSG00000106290	character(0)
372421	5120	anova	all	ARMC8	12.7917178802589	2.91547561211534e-15	7.99648906658901e-15	2909	NA	ENSG00000114098	character(0)
372422	5121	anova	all	LAPTM4A	12.7828062415658	2.98467639851562e-15	8.18469257261372e-15	1454	NA	ENSG00000068697	character(0)
372423	5122	anova	all	FAM222B	12.7783846445961	3.0196227430124e-15	8.2789071027183e-15	10941	NA	ENSG00000173065	character(0)
372424	5123	anova	all	PHTF2	12.7751107396213	3.04576353709369e-15	8.34894736509987e-15	5315	NA	ENSG00000006576	character(0)
372425	5124	anova	all	COL5A2	12.7728001224248	3.06434996401141e-15	8.39689730719182e-15	2083	NA	ENSG00000204262	character(0)
372426	5125	anova	all	EEF1E1	12.7727874830698	3.06445194754384e-15	8.39689730719182e-15	4346	NA	ENSG00000124802	character(0)
372427	5126	anova	all	ALDOA	12.7719669603755	3.07107984269171e-15	8.41341674422935e-15	10321	NA	ENSG00000149925	character(0)
372428	5127	anova	all	ATP8B2	12.7705381273966	3.08265593731191e-15	8.44348299740027e-15	909	NA	ENSG00000143515	character(0)
372429	5128	anova	all	S100A10	12.7689511465193	3.0955648360878e-15	8.47718740116633e-15	885	NA	ENSG00000197747	character(0)
372430	5129	anova	all	RNASEH2B	12.7677780679913	3.10514193627135e-15	8.50175632892544e-15	9001	NA	ENSG00000136104	character(0)
372431	5130	anova	all	MAP3K7CL	12.767002152069	3.11149296403016e-15	8.51748454071648e-15	13072	NA	ENSG00000156265	character(0)
372432	5131	anova	all	TNFRSF19	12.7633171124265	3.14183484421987e-15	8.59765093900658e-15	8884	NA	ENSG00000127863	character(0)
372433	5132	anova	all	EXOSC4	12.7632968200455	3.14200275005211e-15	8.59765093900658e-15	6159	NA	ENSG00000178896	character(0)
372434	5133	anova	all	CFAP157	12.761627079667	3.15584974480243e-15	8.63385894530695e-15	6594	NA	ENSG00000160401	character(0)
372435	5134	anova	all	SLC38A6	12.7609932514479	3.16112210055251e-15	8.64659868680539e-15	9334	NA	ENSG00000139974	character(0)
372436	5135	anova	all	ZNF614	12.7597920782672	3.17113813671113e-15	8.67230630064935e-15	12520	NA	ENSG00000142556	character(0)
372437	5136	anova	all	LPIN2	12.7589433596205	3.17823448132359e-15	8.69002079852553e-15	11510	NA	ENSG00000101577	character(0)
372438	5137	anova	all	TFIP11	12.7580243000924	3.18593700273882e-15	8.7093855031071e-15	13275	NA	ENSG00000100109	character(0)
372439	5138	anova	all	SOCS7	12.7576955002673	3.18869719654862e-15	8.71523447472408e-15	11019	NA	ENSG00000274211	character(0)
372440	5139	anova	all	PIGS	12.7566280154898	3.19767508393491e-15	8.73807184349056e-15	10928	NA	ENSG00000087111	character(0)
372441	5140	anova	all	ZNF703	12.7564364933931	3.19928853749699e-15	8.74077994787359e-15	5824	NA	ENSG00000183779	character(0)
372442	5141	anova	all	SPATA18	12.7552874206816	3.20898598702783e-15	8.7655689974386e-15	3315	NA	ENSG00000163071	character(0)
372443	5142	anova	all	CDK10	12.7442950617094	3.30326411469952e-15	9.02134149411229e-15	10664	NA	ENSG00000185324	character(0)
372444	5143	anova	all	G0S2	12.7392393445693	3.3475573231076e-15	9.14053033023527e-15	1215	NA	ENSG00000123689	character(0)
372445	5144	anova	all	SNTA1	12.7368705630808	3.36851557791706e-15	9.19596894647925e-15	12800	NA	ENSG00000101400	character(0)
372446	5145	anova	all	LNPK	12.7299832693345	3.43020607113173e-15	9.36256246003943e-15	2046	NA	ENSG00000144320	character(0)
372447	5146	anova	all	PHC1	12.7294873672581	3.43469161051984e-15	9.37298373232222e-15	8210	NA	ENSG00000111752	character(0)
372448	5147	anova	all	ASAP1	12.7220653429808	3.50253567201045e-15	9.55626742608175e-15	6101	NA	ENSG00000153317	character(0)
372449	5148	anova	all	LSR	12.7192995513913	3.52816134683768e-15	9.62431425672913e-15	12176	NA	ENSG00000105699	character(0)
372450	5149	anova	all	MORN4	12.7170731183907	3.54892687479922e-15	9.67907945286569e-15	7128	NA	ENSG00000171160	character(0)
372451	5150	anova	all	HIVEP3	12.7168699582222	3.55082783007661e-15	9.68238353743025e-15	407	NA	ENSG00000127124	character(0)
372452	5151	anova	all	REV1	12.7150759213037	3.5676590848441e-15	9.72639031808691e-15	1825	NA	ENSG00000135945	character(0)
372453	5152	anova	all	POLR2L	12.7140715459311	3.57711697349749e-15	9.75028215427508e-15	7353	NA	ENSG00000177700	character(0)
372454	5153	anova	all	ACTR10	12.7124457102836	3.59248051613075e-15	9.79025885659308e-15	9317	NA	ENSG00000131966	character(0)
372455	5154	anova	all	C19orf12	12.7118988276013	3.59766327792319e-15	9.80248067750783e-15	12136	NA	ENSG00000131943	character(0)
372456	5155	anova	all	AFTPH	12.7111813529844	3.60447414814719e-15	9.81913297040368e-15	1653	NA	ENSG00000119844	character(0)
372457	5156	anova	all	MRPS15	12.7041680792831	3.67173779653733e-15	1.00004293787381e-14	359	NA	ENSG00000116898	character(0)
372458	5157	anova	all	QTRT1	12.7027432924397	3.68555655312572e-15	1.00361199681102e-14	11935	NA	ENSG00000213339	character(0)
372459	5158	anova	all	MTMR7	12.701940251954	3.69336817104603e-15	1.0055441881737e-14	5736	NA	ENSG00000003987	character(0)
372460	5159	anova	all	PPP1R35	12.6997110148847	3.7151407034905e-15	1.01127584607709e-14	5417	NA	ENSG00000160813	character(0)
372461	5160	anova	all	MARK4	12.6962558705088	3.74914218610362e-15	1.02033340541576e-14	12370	NA	ENSG00000007047	character(0)
372462	5161	anova	all	SCARF1	12.6953900432271	3.75771164535993e-15	1.02246744111198e-14	10696	NA	ENSG00000074660	character(0)
372463	5162	anova	all	NUP42	12.6940666306875	3.77084815881836e-15	1.02584309752589e-14	5115	NA	ENSG00000136243	character(0)
372464	5163	anova	all	EZR	12.6927095484926	3.78436692251598e-15	1.02932141570583e-14	4976	NA	ENSG00000092820	character(0)
372465	5164	anova	all	NATD1	12.689005453261	3.82151476320603e-15	1.03922408636139e-14	10910	NA	ENSG00000274180	character(0)
372466	5165	anova	all	ARMCX3	12.6863339331779	3.84853482997274e-15	1.04636930527216e-14	13804	NA	ENSG00000102401	character(0)
372467	5166	anova	all	AC133485.7	12.6856052824409	3.85593783096524e-15	1.04817915137911e-14	10376	NA	ENSG00000286473	character(0)
372468	5167	anova	all	ZSWIM5	12.6810510465126	3.90253439598487e-15	1.06064042041447e-14	452	NA	ENSG00000162415	character(0)
372469	5168	anova	all	IQCH-AS1	12.6710531283869	4.00682692246598e-15	1.0887745834402e-14	9841	NA	ENSG00000259673	character(0)
372470	5169	anova	all	RABL3	12.6675088573023	4.04446892621002e-15	1.09879042620947e-14	2810	NA	ENSG00000144840	character(0)
372471	5170	anova	all	MARS	12.664883822787	4.07257757192269e-15	1.10621289830774e-14	8489	NA	ENSG00000166986	character(0)
372472	5171	anova	all	COL8A1	12.6639723348738	4.08238365990381e-15	1.10866203318564e-14	2747	NA	ENSG00000144810	character(0)
372473	5172	anova	all	EDC3	12.659939885849	4.12605220794924e-15	1.12030454671754e-14	9887	NA	ENSG00000179151	character(0)
372474	5173	anova	all	RAB3GAP1	12.659129805031	4.13488139716415e-15	1.12248481462161e-14	1939	NA	ENSG00000115839	character(0)
372475	5174	anova	all	CDH6	12.6563226466505	4.16562451493954e-15	1.13061200354264e-14	3721	NA	ENSG00000113361	character(0)
372476	5175	anova	all	TYMP	12.6561656253176	4.16735094657669e-15	1.13086201628554e-14	13510	NA	ENSG00000025708	character(0)
372477	5176	anova	all	SEC14L1	12.6544973806734	4.18573766721095e-15	1.13563203362912e-14	11406	NA	ENSG00000129657	character(0)
372478	5177	anova	all	TXN	12.6525704870149	4.20707683120678e-15	1.14120108056088e-14	6496	NA	ENSG00000136810	character(0)
372479	5178	anova	all	NEDD8	12.6513375694216	4.2207880865307e-15	1.14469924872829e-14	9192	NA	ENSG00000129559	character(0)
372480	5179	anova	all	PIRT	12.6495489300787	4.2407595648387e-15	1.14989354255706e-14	10839	NA	ENSG00000233670	character(0)
372481	5180	anova	all	EYA3	12.6476098163678	4.26251874451218e-15	1.15557047739739e-14	273	NA	ENSG00000158161	character(0)
372482	5181	anova	all	TMEM219	12.642450022621	4.32096710995105e-15	1.1711897534268e-14	10315	NA	ENSG00000149932	character(0)
372483	5182	anova	all	TAB3	12.640337044013	4.34513455635097e-15	1.17751301765412e-14	13596	NA	ENSG00000157625	character(0)
372484	5183	anova	all	TOMM7	12.63169168866	4.44544329205487e-15	1.20446382694051e-14	5112	NA	ENSG00000196683	character(0)
372485	5184	anova	all	AC138649.1	12.6304771891161	4.45972028810566e-15	1.20809899702677e-14	9594	NA	ENSG00000274253	character(0)
372486	5185	anova	all	LMOD1	12.6296016079428	4.47004178469115e-15	1.2105563726938e-14	1152	NA	ENSG00000163431	character(0)
372487	5186	anova	all	MPG	12.6295614450945	4.47051580772629e-15	1.2105563726938e-14	10037	NA	ENSG00000103152	character(0)
372488	5187	anova	all	ABHD8	12.6294405553224	4.47194291789191e-15	1.21070935793245e-14	12051	NA	ENSG00000127220	character(0)
372489	5188	anova	all	WWC2	12.6263258403439	4.50887092642853e-15	1.22047175057509e-14	3636	NA	ENSG00000151718	character(0)
372490	5189	anova	all	ZFP28	12.6236841475343	4.54043141329404e-15	1.22877776713988e-14	12601	NA	ENSG00000196867	character(0)
372491	5190	anova	all	KIF5C	12.6222126422876	4.55810798073565e-15	1.23332389929616e-14	1957	NA	ENSG00000168280	X7-X10_top19
372492	5191	anova	all	BABAM2	12.6205319400261	4.57838235418e-15	1.23857105374205e-14	1518	NA	ENSG00000158019	character(0)
372493	5192	anova	all	GIMAP7	12.6198967144414	4.58606873412517e-15	1.2404114644322e-14	5645	NA	ENSG00000179144	character(0)
372494	5193	anova	all	ABHD10	12.6195798099379	4.5899082116717e-15	1.24121088034866e-14	2776	NA	ENSG00000144827	character(0)
372495	5194	anova	all	N4BP2L1	12.6182522156288	4.60602799105022e-15	1.24533020944009e-14	8921	NA	ENSG00000139597	character(0)
372496	5195	anova	all	MIA3	12.6132879108724	4.66681196665917e-15	1.26152147156486e-14	1265	NA	ENSG00000154305	character(0)
372497	5196	anova	all	NOL6	12.6116486392995	4.68706047313617e-15	1.26675115905025e-14	6270	NA	ENSG00000165271	character(0)
372498	5197	anova	all	TMEM246	12.6107272376618	4.69848057423839e-15	1.26959327889224e-14	6474	NA	ENSG00000165152	character(0)
372499	5198	anova	all	OBI1-AS1	12.6060181281407	4.75728567251947e-15	1.28523591187362e-14	9042	NA	ENSG00000234377	character(0)
372500	5199	anova	all	AL691432.2	12.6047107131612	4.7737431264008e-15	1.28943402046637e-14	32	NA	ENSG00000272106	character(0)
372501	5200	anova	all	M6PR	12.6014356905628	4.81522056982601e-15	1.30038735503974e-14	8211	NA	ENSG00000003056	character(0)
372502	5201	anova	all	DNAJB14	12.6006875420925	4.82474652391578e-15	1.30270939118149e-14	3448	NA	ENSG00000164031	character(0)
372503	5202	anova	all	MITD1	12.5998109771008	4.83593171784724e-15	1.30547845278218e-14	1821	NA	ENSG00000158411	character(0)
372504	5203	anova	all	OLFML3	12.5959261325892	4.885818543615e-15	1.31869209702067e-14	767	NA	ENSG00000116774	character(0)
372505	5204	anova	all	INPP5E	12.5929492010952	4.9243970128715e-15	1.32884910168629e-14	6711	NA	ENSG00000148384	character(0)
372506	5205	anova	all	KCTD9	12.5909975366877	4.94985526209808e-15	1.33546239088652e-14	5783	NA	ENSG00000104756	character(0)
372507	5206	anova	all	PCDH18	12.5861748243451	5.01333453107497e-15	1.35232917441194e-14	3529	NA	ENSG00000189184	character(0)
372508	5207	anova	all	C1QL2	12.5859422068643	5.01641701881141e-15	1.35290079114977e-14	1889	NA	ENSG00000144119	character(0)
372509	5208	anova	all	MCCC1	12.5837933447171	5.04498269084002e-15	1.36034354699436e-14	3051	NA	ENSG00000078070	character(0)
372510	5209	anova	all	HBA1	12.5821227058899	5.06730430688117e-15	1.3661001033122e-14	10040	NA	ENSG00000206172	character(0)
372511	5210	anova	all	TPM3	12.5796532911919	5.10048078444485e-15	1.37478026211054e-14	905	NA	ENSG00000143549	character(0)
372512	5211	anova	all	NAA15	12.5777410269137	5.1263222027964e-15	1.38148038176684e-14	3534	NA	ENSG00000164134	character(0)
372513	5212	anova	all	METTL9	12.5758569557051	5.15191159720629e-15	1.38811002608534e-14	10252	NA	ENSG00000197006	character(0)
372514	5213	anova	all	RITA1	12.5751715627508	5.1612524627922e-15	1.39036002944544e-14	8724	NA	ENSG00000139405	character(0)
372515	5214	anova	all	XPO5	12.5744339971992	5.17132341716185e-15	1.39280580642892e-14	4634	NA	ENSG00000124571	character(0)
372516	5215	anova	all	PCDH19	12.5727473628888	5.19442770079834e-15	1.39876027233578e-14	13790	NA	ENSG00000165194	character(0)
372517	5216	anova	all	ZBTB46	12.5675427431316	5.26638043206085e-15	1.41786388817927e-14	13026	NA	ENSG00000130584	character(0)
372518	5217	anova	all	ERVK13-1	12.560675017338	5.36286392117722e-15	1.44356331311274e-14	10128	NA	ENSG00000260565	character(0)
372519	5218	anova	all	MCHR1	12.5595813732675	5.37839183536864e-15	1.44746562943813e-14	13414	NA	ENSG00000128285	character(0)
372520	5219	anova	all	KLHL28	12.557685087063	5.4054233315469e-15	1.45446177131468e-14	9256	NA	ENSG00000179454	character(0)
372521	5220	anova	all	PIK3R4	12.55319899266	5.46991849962507e-15	1.47153382165201e-14	2878	NA	ENSG00000196455	character(0)
372522	5221	anova	all	GTF2B	12.5520581329752	5.48644353454905e-15	1.4756967354084e-14	622	NA	ENSG00000137947	character(0)
372523	5222	anova	all	BGLAP	12.5465591902205	5.56680221760178e-15	1.49702419651057e-14	957	NA	ENSG00000242252	character(0)
372524	5223	anova	all	FAM216B	12.5411123771256	5.64756780119258e-15	1.51845289358888e-14	8957	NA	ENSG00000179813	character(0)
372525	5224	anova	all	MRPL2	12.5387793590364	5.68252193847022e-15	1.52755849123157e-14	4620	NA	ENSG00000112651	character(0)
372526	5225	anova	all	SIK2	12.5384387773548	5.68764285300987e-15	1.52864246095345e-14	7976	NA	ENSG00000170145	character(0)
372527	5226	anova	all	MINDY4	12.5378772840342	5.69609549831559e-15	1.53062129894462e-14	5148	NA	ENSG00000106125	character(0)
372528	5227	anova	all	ATP13A3	12.5373431584501	5.70414789509887e-15	1.53249184792182e-14	3104	NA	ENSG00000133657	character(0)
372529	5228	anova	all	HR	12.5366262071736	5.71497457075209e-15	1.53510688402968e-14	5755	NA	ENSG00000168453	character(0)
372530	5229	anova	all	AGL	12.534435787145	5.74818046664818e-15	1.54373108229375e-14	671	NA	ENSG00000162688	character(0)
372531	5230	anova	all	DGAT1	12.5340610690116	5.75388047830962e-15	1.54496641600195e-14	6170	NA	ENSG00000185000	character(0)
372532	5231	anova	all	INSIG2	12.5339151151731	5.75610219016907e-15	1.54526750251471e-14	1888	NA	ENSG00000125629	character(0)
372533	5232	anova	all	PDXDC1	12.5329480650148	5.77084448784326e-15	1.54892907382995e-14	10216	NA	ENSG00000179889	character(0)
372534	5233	anova	all	PUDP	12.5303213293541	5.81108025438182e-15	1.55943053721162e-14	13535	NA	ENSG00000130021	character(0)
372535	5234	anova	all	POP1	12.5286400126304	5.83698248493248e-15	1.56608225135473e-14	6016	NA	ENSG00000104356	character(0)
372536	5235	anova	all	PNPO	12.5272013093237	5.85923934009691e-15	1.57175354446955e-14	11171	NA	ENSG00000108439	character(0)
372537	5236	anova	all	FAM122C	12.52633205846	5.87272812323543e-15	1.57507106635972e-14	13914	NA	ENSG00000156500	character(0)
372538	5237	anova	all	GNPTG	12.5258508008344	5.88020958637015e-15	1.57677646021379e-14	10080	NA	ENSG00000090581	character(0)
372539	5238	anova	all	RRAS	12.5241662866584	5.90647214050162e-15	1.5835163854346e-14	12470	NA	ENSG00000126458	character(0)
372540	5239	anova	all	MEF2A	12.521165507347	5.95354905311176e-15	1.5958329710412e-14	10022	NA	ENSG00000068305	character(0)
372541	5240	anova	all	FGL2	12.5162310176033	6.0317855921874e-15	1.61649551662381e-14	5309	NA	ENSG00000127951	character(0)
372542	5241	anova	all	FAM102A	12.514094199778	6.06598544058785e-15	1.62509538930901e-14	6604	NA	ENSG00000167106	character(0)
372543	5242	anova	all	PTPRA	12.5140814813842	6.0661895825378e-15	1.62509538930901e-14	12688	NA	ENSG00000132670	character(0)
372544	5243	anova	all	NAF1	12.5107639886279	6.11967539305713e-15	1.63911122534239e-14	3600	NA	ENSG00000145414	character(0)
372545	5244	anova	all	TBC1D4	12.5095126567622	6.13997295819097e-15	1.64423417719061e-14	9032	NA	ENSG00000136111	character(0)
372546	5245	anova	all	AP2A2	12.5070429416613	6.18023283166814e-15	1.65469989809563e-14	7356	NA	ENSG00000183020	character(0)
372547	5246	anova	all	TMED3	12.5067136043178	6.18562155301473e-15	1.65582698187163e-14	9934	NA	ENSG00000166557	character(0)
372548	5247	anova	all	FRAT2	12.4992058274484	6.3097580290028e-15	1.68873512485775e-14	7120	NA	ENSG00000181274	character(0)
372549	5248	anova	all	LMF1	12.4975101489805	6.33814061121129e-15	1.69600816698247e-14	10073	NA	ENSG00000103227	character(0)
372550	5249	anova	all	LGALSL	12.4961321376434	6.3613007053519e-15	1.70188123081076e-14	1652	NA	ENSG00000119862	character(0)
372551	5250	anova	all	SYTL2	12.4955359200037	6.37134767276349e-15	1.70424448321177e-14	7894	NA	ENSG00000137501	character(0)
372552	5251	anova	all	NFS1	12.4938251276694	6.40026534368608e-15	1.71165351783248e-14	12831	NA	ENSG00000244005	character(0)
372553	5252	anova	all	FZD4	12.4917093357672	6.43621166153719e-15	1.72093907774118e-14	7901	NA	ENSG00000174804	character(0)
372554	5253	anova	all	TIGD7	12.490260181024	6.46094938695926e-15	1.72722467620539e-14	10147	NA	ENSG00000140993	character(0)
372555	5254	anova	all	ZNF407	12.4883582828689	6.4935610194629e-15	1.73561243616897e-14	11688	NA	ENSG00000215421	character(0)
372556	5255	anova	all	UHMK1	12.4880338529135	6.49914051244074e-15	1.73677317252532e-14	1027	NA	ENSG00000152332	character(0)
372557	5256	anova	all	PRDM8	12.487377707259	6.51043955937879e-15	1.73946161971759e-14	3386	NA	ENSG00000152784	character(0)
372558	5257	anova	all	PLK3	12.4867054919474	6.52203584891586e-15	1.74222844638245e-14	447	NA	ENSG00000173846	character(0)
372559	5258	anova	all	TGS1	12.4850737233079	6.55027186992766e-15	1.7494383390908e-14	5884	NA	ENSG00000137574	character(0)
372560	5259	anova	all	INO80	12.4789541763586	6.65726522798753e-15	1.77767590029718e-14	9674	NA	ENSG00000128908	character(0)
372561	5260	anova	all	AC008915.2	12.4778394390124	6.67694383977346e-15	1.78239907699545e-14	10264	NA	ENSG00000260136	character(0)
372562	5261	anova	all	PARD6G	12.4778084536768	6.67749166422636e-15	1.78239907699545e-14	11708	NA	ENSG00000178184	character(0)
372563	5262	anova	all	OAZ2	12.4754414475201	6.71947471263596e-15	1.79326460261396e-14	9812	NA	ENSG00000180304	character(0)
372564	5263	anova	all	PPTC7	12.4671524583696	6.86860143265239e-15	1.83271460989431e-14	8696	NA	ENSG00000196850	character(0)
372565	5264	anova	all	SUFU	12.4653283808016	6.90186325209715e-15	1.84123984895897e-14	7181	NA	ENSG00000107882	character(0)
372566	5265	anova	all	EMC8	12.4622569214722	6.95823790137796e-15	1.85592658782622e-14	10625	NA	ENSG00000131148	character(0)
372567	5266	anova	all	RSBN1	12.458572023099	7.0264841474242e-15	1.87377358302845e-14	763	NA	ENSG00000081019	character(0)
372568	5267	anova	all	FSTL1	12.4584465618421	7.02881958570394e-15	1.87404050582951e-14	2808	NA	ENSG00000163430	character(0)
372569	5268	anova	all	SBF2	12.4583552328408	7.03052014998336e-15	1.87413808781732e-14	7423	NA	ENSG00000133812	character(0)
372570	5269	anova	all	PPP1R10	12.4567291291308	7.06086799300159e-15	1.88187073876867e-14	4445	NA	ENSG00000204569	character(0)
372571	5270	anova	all	EFCAB12	12.4549329423907	7.09454346705096e-15	1.89048717092593e-14	2869	NA	ENSG00000172771	character(0)
372572	5271	anova	all	PTPN3	12.4478608900635	7.22871226379083e-15	1.9258737681733e-14	6494	NA	ENSG00000070159	character(0)
372573	5272	anova	all	GPAM	12.4464462759483	7.25585508051397e-15	1.93239151815026e-14	7218	NA	ENSG00000119927	character(0)
372574	5273	anova	all	AL162231.1	12.4464424536829	7.25592855885944e-15	1.93239151815026e-14	6290	NA	ENSG00000187186	character(0)
372575	5274	anova	all	RNF41	12.4455310394126	7.27347078786561e-15	1.93669606131962e-14	8462	NA	ENSG00000181852	character(0)
372576	5275	anova	all	ZNF770	12.4454576685394	7.27488483258805e-15	1.93670535931818e-14	9641	NA	ENSG00000198146	character(0)
372577	5276	anova	all	ZNF273	12.4452711332234	7.27848109295793e-15	1.93729548878712e-14	5249	NA	ENSG00000198039	character(0)
372578	5277	anova	all	FAM20B	12.4451750498139	7.28033420731602e-15	1.93742151361264e-14	1085	NA	ENSG00000116199	character(0)
372579	5278	anova	all	MRPS35	12.4429104720473	7.32414787226931e-15	1.94871179557177e-14	8290	NA	ENSG00000061794	character(0)
372580	5279	anova	all	PGP	12.4402750924712	7.3754700514138e-15	1.96199518719462e-14	10116	NA	ENSG00000184207	character(0)
372581	5280	anova	all	KCNS2	12.4395164831638	7.3903104652669e-15	1.96557064135877e-14	6019	NA	ENSG00000156486	character(0)
372582	5281	anova	all	PLA2G5	12.4382990331104	7.41418991078001e-15	1.97154836048255e-14	180	NA	ENSG00000127472	character(0)
372583	5282	anova	all	KLF12	12.4378893700535	7.42224263155173e-15	1.97311019420462e-14	9030	NA	ENSG00000118922	character(0)
372584	5283	anova	all	PPT1	12.4378572986518	7.42287342874244e-15	1.97311019420462e-14	392	NA	ENSG00000131238	character(0)
372585	5284	anova	all	ATP10D	12.4335652216873	7.50778124214725e-15	1.99530227069406e-14	3306	NA	ENSG00000145246	character(0)
372586	5285	anova	all	COX6B1	12.4320017034192	7.53895396035226e-15	2.00320776660789e-14	12188	NA	ENSG00000126267	character(0)
372587	5286	anova	all	ERGIC1	12.4318052685655	7.54287959585601e-15	2.00387170194109e-14	4223	NA	ENSG00000113719	character(0)
372588	5287	anova	all	TUBB4A	12.4316700383059	7.54558328981352e-15	2.00421082161625e-14	11856	NA	ENSG00000104833	character(0)
372589	5288	anova	all	MERTK	12.4262139170579	7.65548697358134e-15	2.03301822182305e-14	1868	NA	ENSG00000153208	character(0)
372590	5289	anova	all	STXBP4	12.4224311987601	7.73262799699212e-15	2.05311580566762e-14	11217	NA	ENSG00000166263	character(0)
372591	5290	anova	all	RSBN1L	12.4190490033642	7.80226387887117e-15	2.07121345275969e-14	5313	NA	ENSG00000187257	character(0)
372592	5291	anova	all	DTNB	12.4186694502717	7.81011779353079e-15	2.07290652380557e-14	1475	NA	ENSG00000138101	character(0)
372593	5292	anova	all	PRKCD	12.409651817258	7.999075551069e-15	2.12265717996338e-14	2658	NA	ENSG00000163932	character(0)
372594	5293	anova	all	ZNF25	12.4038886262042	8.12224387501975e-15	2.15493426670891e-14	6889	NA	ENSG00000175395	character(0)
372595	5294	anova	all	PAM16	12.4011574897326	8.18127780768567e-15	2.17018670671193e-14	10162	NA	ENSG00000217930	character(0)
372596	5295	anova	all	TMEM161B-AS1	12.3985853784079	8.23726947283796e-15	2.18462653837702e-14	3908	NA	ENSG00000247828	character(0)
372597	5296	anova	all	MYO5C	12.3983056321815	8.24338242361306e-15	2.18583495798335e-14	9761	NA	ENSG00000128833	character(0)
372598	5297	anova	all	PSMD3	12.397384090954	8.26355206665282e-15	2.19076952373052e-14	11049	NA	ENSG00000108344	character(0)
372599	5298	anova	all	ALAS1	12.3954072448349	8.30698684833284e-15	2.20186893754507e-14	2637	NA	ENSG00000023330	character(0)
372600	5299	anova	all	YTHDC1	12.3946621459414	8.32341758032704e-15	2.20580775770018e-14	3345	NA	ENSG00000083896	character(0)
372601	5300	anova	all	DCAF6	12.3934648573906	8.34988846714126e-15	2.2124053536616e-14	1048	NA	ENSG00000143164	character(0)
372602	5301	anova	all	UNC79	12.3865530012362	8.50436900560211e-15	2.25291178920337e-14	9501	NA	ENSG00000133958	character(0)
372603	5302	anova	all	MAP2K3	12.3835025576913	8.57345910377347e-15	2.2707862352752e-14	10911	NA	ENSG00000034152	character(0)
372604	5303	anova	all	CNRIP1	12.381195739693	8.62608183549712e-15	2.2842931777463e-14	1667	NA	ENSG00000119865	character(0)
372605	5304	anova	all	ANTXR1	12.379813793249	8.65776224429866e-15	2.29225028651369e-14	1671	NA	ENSG00000169604	character(0)
372606	5305	anova	all	PIK3R2	12.3779677521962	8.70026467967165e-15	2.30306912151987e-14	12070	NA	ENSG00000105647	character(0)
372607	5306	anova	all	C2orf42	12.3776964823926	8.70652796012422e-15	2.30429272793111e-14	1682	NA	ENSG00000115998	character(0)
372608	5307	anova	all	WDR97	12.3773212489004	8.71519911792516e-15	2.30615302832152e-14	6164	NA	ENSG00000179698	character(0)
372609	5308	anova	all	VWA8	12.3770414969839	8.72166947964683e-15	2.3074303787242e-14	8954	NA	ENSG00000102763	character(0)
372610	5309	anova	all	GREM1	12.3765319473299	8.73346725051429e-15	2.31011641738505e-14	9626	NA	ENSG00000166923	character(0)
372611	5310	anova	all	ACVRL1	12.3758234889864	8.74989713314878e-15	2.31402646781183e-14	8402	NA	ENSG00000139567	character(0)
372612	5311	anova	all	AL096870.8	12.3741876625469	8.78795266343764e-15	2.32365315858887e-14	9196	NA	ENSG00000288044	character(0)
372613	5312	anova	all	TMEM176A	12.3737084306306	8.7991329550479e-15	2.32598241033375e-14	5651	NA	ENSG00000002933	character(0)
372614	5313	anova	all	NOTCH4	12.3736681025223	8.80007444712896e-15	2.32598241033375e-14	4505	NA	ENSG00000204301	character(0)
372615	5314	anova	all	MRPL3	12.3693996581671	8.90030055388612e-15	2.35203087463724e-14	2883	NA	ENSG00000114686	character(0)
372616	5315	anova	all	PARD6B	12.3658222333559	8.98518608133561e-15	2.37401633377603e-14	12944	NA	ENSG00000124171	character(0)
372617	5316	anova	all	DUSP4	12.3656186198841	8.99004189565897e-15	2.37485248947966e-14	5804	NA	ENSG00000120875	character(0)
372618	5317	anova	all	MED16	12.36084246044	9.10470591383222e-15	2.404690335677e-14	11725	NA	ENSG00000175221	character(0)
372619	5318	anova	all	PPP6R1	12.3561235161464	9.21944294292096e-15	2.43453624007971e-14	12570	NA	ENSG00000105063	character(0)
372620	5319	anova	all	PPP1R14C	12.3548495828654	9.25066639821589e-15	2.44232201974329e-14	4945	NA	ENSG00000198729	character(0)
372621	5320	anova	all	JDP2	12.3542372444243	9.26571237740239e-15	2.44583456608763e-14	9432	NA	ENSG00000140044	character(0)
372622	5321	anova	all	ACAP1	12.3532234947365	9.2906757678265e-15	2.45196316120255e-14	10786	NA	ENSG00000072818	character(0)
372623	5322	anova	all	DHRSX	12.349563531659	9.3813667192562e-15	2.47543278539111e-14	13526	NA	ENSG00000169084	character(0)
372624	5323	anova	all	NEK6	12.3426932387643	9.55402186271702e-15	2.52051717110906e-14	6567	NA	ENSG00000119408	character(0)
372625	5324	anova	all	NBEAL1	12.3423039807687	9.56389943151983e-15	2.52264913066929e-14	2149	NA	ENSG00000144426	character(0)
372626	5325	anova	all	CD34	12.3384967168574	9.66105410698079e-15	2.54779686055082e-14	1211	NA	ENSG00000174059	character(0)
372627	5326	anova	all	BRWD3	12.3363684275874	9.71579680389686e-15	2.56175243178978e-14	13775	NA	ENSG00000165288	character(0)
372628	5327	anova	all	HMGB3	12.3351365466954	9.74762520468095e-15	2.56966211280898e-14	13952	NA	ENSG00000029993	character(0)
372629	5328	anova	all	C6orf120	12.3314454999129	9.84362176054716e-15	2.59448161380187e-14	5011	NA	ENSG00000185127	character(0)
372630	5329	anova	all	ILRUN	12.3298545662998	9.88529178591612e-15	2.60497565302346e-14	4551	NA	ENSG00000196821	character(0)
372631	5330	anova	all	NOL11	12.3290225072137	9.90715593740776e-15	2.61024748272077e-14	11306	NA	ENSG00000130935	character(0)
372632	5331	anova	all	EFHD2	12.32886539581	9.91128984235712e-15	2.610846806532e-14	142	NA	ENSG00000142634	character(0)
372633	5332	anova	all	SYNPO2	12.3263951211466	9.97651641284274e-15	2.62753600873126e-14	3499	NA	ENSG00000172403	character(0)
372634	5333	anova	all	MS4A6A	12.3242466011122	1.00335986194274e-14	2.64207435613385e-14	7604	NA	ENSG00000110077	character(0)
372635	5334	anova	all	TMEM68	12.323841553392	1.00443967834799e-14	2.64442189783294e-14	5883	NA	ENSG00000167904	character(0)
372636	5335	anova	all	KLHL26	12.3237394351665	1.00471209992653e-14	2.64464330258074e-14	12087	NA	ENSG00000167487	character(0)
372637	5336	anova	all	TRAF2	12.3113284066277	1.03838135868132e-14	2.73275663792386e-14	6724	NA	ENSG00000127191	character(0)
372638	5337	anova	all	TMEM167A	12.3110418750767	1.03917195281975e-14	2.73432485168592e-14	3899	NA	ENSG00000174695	character(0)
372639	5338	anova	all	DAB2IP	12.3087732229555	1.04545302811825e-14	2.75033661930772e-14	6548	NA	ENSG00000136848	character(0)
372640	5339	anova	all	AEBP2	12.3079100676038	1.0478528211536e-14	2.75613357697321e-14	8256	NA	ENSG00000139154	character(0)
372641	5340	anova	all	LTBR	12.3050667058561	1.05579740438384e-14	2.77650991568582e-14	8164	NA	ENSG00000111321	character(0)
372642	5341	anova	all	SCN7A	12.3042038288423	1.05822033000674e-14	2.78236062428096e-14	2005	NA	ENSG00000136546	character(0)
372643	5342	anova	all	RAB24	12.3031199696282	1.06127170159404e-14	2.78986119533603e-14	4253	NA	ENSG00000169228	character(0)
372644	5343	anova	all	CCDC171	12.2948802865011	1.08476036869299e-14	2.85107427616613e-14	6234	NA	ENSG00000164989	character(0)
372645	5344	anova	all	AL035071.1	12.2924198901008	1.09187515983269e-14	2.86923706390913e-14	12798	NA	ENSG00000260257	character(0)
372646	5345	anova	all	CEP72	12.2900237481586	1.09884931599722e-14	2.88702356305874e-14	3667	NA	ENSG00000112877	character(0)
372647	5346	anova	all	SEC24A	12.2892261235626	1.1011808026817e-14	2.89260793341921e-14	4041	NA	ENSG00000113615	character(0)
372648	5347	anova	all	REC8	12.287840043133	1.10524422548912e-14	2.90273885516061e-14	9186	NA	ENSG00000100918	character(0)
372649	5348	anova	all	KCNJ6	12.2857619667022	1.11136460826499e-14	2.91826723894265e-14	13119	NA	ENSG00000157542	character(0)
372650	5349	anova	all	NCOA7	12.2844544750679	1.11523293553995e-14	2.92787738152693e-14	4866	NA	ENSG00000111912	character(0)
372651	5350	anova	all	LRRC37A3	12.2839408612768	1.11675621351281e-14	2.93132850586176e-14	11296	NA	ENSG00000176809	character(0)
372652	5351	anova	all	C6orf226	12.283424258427	1.11829047021485e-14	2.9348071525373e-14	4610	NA	ENSG00000221821	character(0)
372653	5352	anova	all	UBAC2	12.282564513049	1.12084853219785e-14	2.94054752129339e-14	9072	NA	ENSG00000134882	character(0)
372654	5353	anova	all	INO80B	12.2825483784729	1.12089659485035e-14	2.94054752129339e-14	1724	NA	ENSG00000115274	character(0)
372655	5354	anova	all	CHMP3	12.2757155615492	1.14143831396424e-14	2.99387714661931e-14	1769	NA	ENSG00000115561	character(0)
372656	5355	anova	all	KRT17	12.2745651986808	1.14493378912377e-14	3.00248463131e-14	11063	NA	ENSG00000128422	X7_top10
372657	5356	anova	all	SIAE	12.2718652574125	1.15318019306132e-14	3.0235454539134e-14	8072	NA	ENSG00000110013	character(0)
372658	5357	anova	all	PHF14	12.2681732995401	1.16455341662635e-14	3.05279515207837e-14	5088	NA	ENSG00000106443	character(0)
372659	5358	anova	all	ZC2HC1C	12.2676472568655	1.16618308107843e-14	3.05649664195303e-14	9428	NA	ENSG00000119703	character(0)
372660	5359	anova	all	TCF25	12.2671631255654	1.16768493483986e-14	3.0598618286912e-14	10670	NA	ENSG00000141002	character(0)
372661	5360	anova	all	AC084824.4	12.2653535373845	1.17331583895291e-14	3.07404371761487e-14	8312	NA	ENSG00000275854	character(0)
372662	5361	anova	all	TSC22D2	12.2639057471346	1.17784062099766e-14	3.08532285780081e-14	2954	NA	ENSG00000196428	character(0)
372663	5362	anova	all	PLD1	12.2587094604824	1.19422580467419e-14	3.12766001026477e-14	3024	NA	ENSG00000075651	character(0)
372664	5363	anova	all	MEIG1	12.2501407199039	1.22174813368448e-14	3.19914395698885e-14	6814	NA	ENSG00000197889	character(0)
372665	5364	anova	all	MRPL12	12.2484225685255	1.22734316551893e-14	3.21319539026515e-14	11460	NA	ENSG00000262814	character(0)
372666	5365	anova	all	ILDR2	12.2482307093019	1.22796954025737e-14	3.21423602121794e-14	1042	NA	ENSG00000143195	character(0)
372667	5366	anova	all	TRNT1	12.2476876958046	1.22974409577818e-14	3.21828109150447e-14	2342	NA	ENSG00000072756	character(0)
372668	5367	anova	all	AC027682.6	12.2472296817692	1.23124288277784e-14	3.22160309350645e-14	10492	NA	ENSG00000276075	character(0)
372669	5368	anova	all	CAP1	12.2439682312504	1.24196885062076e-14	3.24906269919287e-14	391	NA	ENSG00000131236	X1-X5_top10
372670	5369	anova	all	SHROOM2	12.2437101961806	1.24282145982477e-14	3.25068760669011e-14	13541	NA	ENSG00000146950	character(0)
372671	5370	anova	all	VAV2	12.2434814804111	1.24357768388825e-14	3.25205985378821e-14	6690	NA	ENSG00000160293	character(0)
372672	5371	anova	all	TWNK	12.2405974735125	1.25315320046111e-14	3.27649048483995e-14	7158	NA	ENSG00000107815	character(0)
372673	5372	anova	all	BAG2	12.2363787221183	1.26729427677238e-14	3.31284689663339e-14	4681	NA	ENSG00000112208	character(0)
372674	5373	anova	all	AMFR	12.2327594069084	1.27955408612427e-14	3.34427285156209e-14	10415	NA	ENSG00000159461	character(0)
372675	5374	anova	all	PLXNA3	12.2316079280312	1.28347951462339e-14	3.35390822922521e-14	13997	NA	ENSG00000130827	character(0)
372676	5375	anova	all	PVR	12.2305411937299	1.28712686747753e-14	3.36281350697433e-14	12359	NA	ENSG00000073008	character(0)
372677	5376	anova	all	CYP27A1	12.230336521496	1.28782787061373e-14	3.36401911961098e-14	2211	NA	ENSG00000135929	character(0)
372678	5377	anova	all	CXorf38	12.2302152862975	1.28824328291915e-14	3.36447841213198e-14	13612	NA	ENSG00000185753	character(0)
372679	5378	anova	all	ATF3	12.2292445341636	1.29157443445291e-14	3.37255109390521e-14	1235	NA	ENSG00000162772	character(0)
372680	5379	anova	all	SPAG5	12.2265895871982	1.30072930168822e-14	3.39582479710127e-14	10930	NA	ENSG00000076382	character(0)
372681	5380	anova	all	AC124016.2	12.2260735677285	1.30251622646614e-14	3.39985787514201e-14	3390	NA	ENSG00000273156	character(0)
372682	5381	anova	all	HSF2	12.2243038173411	1.30866349902553e-14	3.41526881933014e-14	4854	NA	ENSG00000025156	character(0)
372683	5382	anova	all	LIPE-AS1	12.2182696949065	1.32984367435033e-14	3.46989868429982e-14	12328	NA	ENSG00000213904	character(0)
372684	5383	anova	all	ADGB	12.2155240785834	1.33959492510458e-14	3.49469283545302e-14	4931	NA	ENSG00000118492	character(0)
372685	5384	anova	all	PTOV1	12.2069239589819	1.37060738553951e-14	3.57493304515812e-14	12479	NA	ENSG00000104960	character(0)
372686	5385	anova	all	DDX50	12.2042336958236	1.38045631000091e-14	3.59995319616394e-14	6969	NA	ENSG00000107625	character(0)
372687	5386	anova	all	TASOR2	12.2035993162913	1.3827891094047e-14	3.60536714878763e-14	6778	NA	ENSG00000108021	character(0)
372688	5387	anova	all	EMP2	12.1985073749761	1.40165807409243e-14	3.65388608399481e-14	10193	NA	ENSG00000213853	character(0)
372689	5388	anova	all	CENPS	12.1972479387775	1.40636497230367e-14	3.6654757435153e-14	107	NA	ENSG00000175279	character(0)
372690	5389	anova	all	SKIL	12.1968788701005	1.4077473083147e-14	3.66788478376983e-14	3017	NA	ENSG00000136603	character(0)
372691	5390	anova	all	ZBBX	12.1968617007733	1.40781164882998e-14	3.66788478376983e-14	3005	NA	ENSG00000169064	character(0)
372692	5391	anova	all	PRPF40B	12.1947701331274	1.41567180748559e-14	3.68767931599335e-14	8375	NA	ENSG00000110844	character(0)
372693	5392	anova	all	NDUFA13	12.191539823509	1.42789831717672e-14	3.71883829156392e-14	12107	NA	ENSG00000186010	character(0)
372694	5393	anova	all	FAM86B1	12.1913561035223	1.4285968727512e-14	3.71996771445303e-14	5726	NA	ENSG00000186523	character(0)
372695	5394	anova	all	TBL1X	12.1828386134469	1.4613634919511e-14	3.80458426352787e-14	13539	NA	ENSG00000101849	character(0)
372696	5395	anova	all	FAM104A	12.1815415469652	1.46641926520374e-14	3.81703906232736e-14	11332	NA	ENSG00000133193	character(0)
372697	5396	anova	all	CPEB4	12.1814090784384	1.46693659827954e-14	3.81767802995545e-14	4229	NA	ENSG00000113742	character(0)
372698	5397	anova	all	SNHG16	12.1803785908287	1.47096727195491e-14	3.82745847694326e-14	11397	NA	ENSG00000163597	character(0)
372699	5398	anova	all	CYB5R1	12.1699072853933	1.51256291086117e-14	3.93480555037558e-14	1166	NA	ENSG00000159348	character(0)
372700	5399	anova	all	WIZ	12.1698525930016	1.51278324905489e-14	3.93480555037558e-14	12025	NA	ENSG00000011451	character(0)
372701	5400	anova	all	PRKAB1	12.1686995758794	1.5174359185112e-14	3.94617640808385e-14	8753	NA	ENSG00000111725	character(0)
372702	5401	anova	all	AC024060.2	12.1683420657383	1.51888147288065e-14	3.94907043489008e-14	2344	NA	ENSG00000271870	character(0)
372703	5402	anova	all	JTB	12.1682852835024	1.51911119342564e-14	3.94907043489008e-14	902	NA	ENSG00000143543	character(0)
372704	5403	anova	all	FAM174B	12.1661899630979	1.52761262073379e-14	3.9704356899805e-14	10011	NA	ENSG00000185442	character(0)
372705	5404	anova	all	RNLS	12.165730923963	1.52948148763716e-14	3.97455746315481e-14	7071	NA	ENSG00000184719	character(0)
372706	5405	anova	all	PRR3	12.1613785075294	1.54731611833148e-14	4.02015915813672e-14	4443	NA	ENSG00000204576	character(0)
372707	5406	anova	all	MTRES1	12.1572385841431	1.56447435473573e-14	4.06398693369475e-14	4791	NA	ENSG00000130349	character(0)
372708	5407	anova	all	LYST	12.150796810052	1.591554659926e-14	4.13356798397278e-14	1352	NA	ENSG00000143669	character(0)
372709	5408	anova	all	ZNF720	12.1496147935726	1.59657471019226e-14	4.14580083512037e-14	10374	NA	ENSG00000197302	character(0)
372710	5409	anova	all	SATB2	12.1495488744831	1.59685513901347e-14	4.14580083512037e-14	2118	NA	ENSG00000119042	X7_top17
372711	5410	anova	all	MYLK3	12.1480266226284	1.6033448238104e-14	4.16188010365423e-14	10379	NA	ENSG00000140795	character(0)
372712	5411	anova	all	DPM1	12.1457921613783	1.61291895025841e-14	4.18582512048311e-14	12947	NA	ENSG00000000419	character(0)
372713	5412	anova	all	CBLN2	12.1457347564929	1.61316567343549e-14	4.18582512048311e-14	11678	NA	ENSG00000141668	character(0)
372714	5413	anova	all	ZNF562	12.1425551831305	1.62689083393766e-14	4.22065915037623e-14	11906	NA	ENSG00000171466	character(0)
372715	5414	anova	all	CDK9	12.1407294672863	1.63482493140205e-14	4.24045927441429e-14	6597	NA	ENSG00000136807	character(0)
372716	5415	anova	all	MYNN	12.1405043666898	1.63580585603602e-14	4.2418858865192e-14	3012	NA	ENSG00000085274	character(0)
372717	5416	anova	all	RBM18	12.14046463396	1.63597906155294e-14	4.2418858865192e-14	6554	NA	ENSG00000119446	character(0)
372718	5417	anova	all	ABTB1	12.139208383559	1.64146492463885e-14	4.25532433758601e-14	2854	NA	ENSG00000114626	character(0)
372719	5418	anova	all	CPB2-AS1	12.1367116949364	1.6524226597642e-14	4.28294045977642e-14	8975	NA	ENSG00000235903	character(0)
372720	5419	anova	all	MYT1	12.135957372198	1.6557477810091e-14	4.29076694753844e-14	13039	NA	ENSG00000196132	character(0)
372721	5420	anova	all	ATG2A	12.1353142080799	1.65858822685474e-14	4.29733477301128e-14	7701	NA	ENSG00000110046	character(0)
372722	5421	anova	all	CTDP1	12.1318010305772	1.67419052954918e-14	4.3369595289539e-14	11702	NA	ENSG00000060069	character(0)
372723	5422	anova	all	TMEM88	12.1311502867784	1.67709671902365e-14	4.34368668853727e-14	10812	NA	ENSG00000167874	character(0)
372724	5423	anova	all	PHF23	12.1293854140245	1.68500415289455e-14	4.36336222000703e-14	10779	NA	ENSG00000040633	character(0)
372725	5424	anova	all	IDI2-AS1	12.1286053036552	1.68851135873847e-14	4.37163809195506e-14	6765	NA	ENSG00000232656	character(0)
372726	5425	anova	all	TMEM120A	12.1278418587235	1.69195075812506e-14	4.3797353910323e-14	5299	NA	ENSG00000189077	character(0)
372727	5426	anova	all	HTT	12.1269674302403	1.69589881947864e-14	4.38914617064845e-14	3187	NA	ENSG00000197386	character(0)
372728	5427	anova	all	GADD45GIP1	12.126236196094	1.69920747802365e-14	4.39689895225468e-14	11989	NA	ENSG00000179271	character(0)
372729	5428	anova	all	BRI3BP	12.1260044755987	1.70025731332452e-14	4.39880498360653e-14	8831	NA	ENSG00000184992	character(0)
372730	5429	anova	all	KHDC1	12.1252498475398	1.7036807687883e-14	4.40685007111697e-14	4701	NA	ENSG00000135314	character(0)
372731	5430	anova	all	SERPINH1	12.1246149505361	1.70656642740004e-14	4.41350135174563e-14	7858	NA	ENSG00000149257	character(0)
372732	5431	anova	all	EBF4	12.1198431094608	1.72841294898726e-14	4.46917750738872e-14	12685	NA	ENSG00000088881	character(0)
372733	5432	anova	all	MRAS	12.1162805607304	1.74490651044754e-14	4.51099450040774e-14	2911	NA	ENSG00000158186	character(0)
372734	5433	anova	all	ZNRF3	12.1159412636295	1.74648560043905e-14	4.51424577341535e-14	13287	NA	ENSG00000183579	character(0)
372735	5434	anova	all	ACSL3	12.1149556358914	1.75108088282092e-14	4.52529054793048e-14	2242	NA	ENSG00000123983	character(0)
372736	5435	anova	all	PUS7L	12.1147082314658	1.75223626458454e-14	4.52744321316665e-14	8327	NA	ENSG00000129317	character(0)
372737	5436	anova	all	PDGFRB	12.1074293001616	1.78657472080211e-14	4.61531802873878e-14	4147	NA	ENSG00000113721	character(0)
372738	5437	anova	all	TTC3	12.1046854801211	1.79969390811846e-14	4.64835415701811e-14	13116	NA	ENSG00000182670	character(0)
372739	5438	anova	all	ATG4C	12.1037370370347	1.80425128306741e-14	4.65926825452659e-14	543	NA	ENSG00000125703	character(0)
372740	5439	anova	all	PEX1	12.1009731896995	1.81759826960024e-14	4.69287231108588e-14	5352	NA	ENSG00000127980	character(0)
372741	5440	anova	all	TBL2	12.1000623099967	1.82201877851701e-14	4.70342090196955e-14	5275	NA	ENSG00000106638	character(0)
372742	5441	anova	all	RAD54L2	12.0997694905093	1.82344213306903e-14	4.70623008172915e-14	2625	NA	ENSG00000164080	character(0)
372743	5442	anova	all	PFDN1	12.0988404708654	1.82796538393366e-14	4.71703746537676e-14	4085	NA	ENSG00000113068	character(0)
372744	5443	anova	all	WDSUB1	12.0970616147	1.83665791261482e-14	4.73859766063749e-14	1984	NA	ENSG00000196151	character(0)
372745	5444	anova	all	GMEB2	12.0969528363283	1.83719081580468e-14	4.73910187846163e-14	13017	NA	ENSG00000101216	character(0)
372746	5445	anova	all	RPAIN	12.0955464679325	1.84409462502529e-14	4.75603688140131e-14	10754	NA	ENSG00000129197	character(0)
372747	5446	anova	all	MYO1E	12.0938383564582	1.85251482627661e-14	4.77687581810549e-14	9787	NA	ENSG00000157483	character(0)
372748	5447	anova	all	ZNF91	12.0928920490177	1.85719634134964e-14	4.788068335152e-14	12126	NA	ENSG00000167232	character(0)
372749	5448	anova	all	MUC20	12.0925990182854	1.85864841981757e-14	4.79093240813108e-14	3114	NA	ENSG00000176945	character(0)
372750	5449	anova	all	CETN2	12.0907310923864	1.86793161357715e-14	4.81397754624041e-14	13958	NA	ENSG00000147400	character(0)
372751	5450	anova	all	CHD7	12.0902555477401	1.87030241691883e-14	4.81920309005343e-14	5900	NA	ENSG00000171316	character(0)
372752	5451	anova	all	EIF1	12.082780538098	1.90796940568068e-14	4.91535761584548e-14	11064	NA	ENSG00000173812	character(0)
372753	5452	anova	all	CFAP221	12.0789784439184	1.9274205494304e-14	4.9645573689749e-14	1892	NA	ENSG00000163075	character(0)
372754	5453	anova	all	AQP11	12.0784326046317	1.9302293556755e-14	4.97088040376876e-14	7871	NA	ENSG00000178301	character(0)
372755	5454	anova	all	CMSS1	12.0754376381789	1.94571452193346e-14	5.00984030647445e-14	2748	NA	ENSG00000184220	character(0)
372756	5455	anova	all	C1QTNF1	12.0734753623959	1.95592804448138e-14	5.03521494567407e-14	11424	NA	ENSG00000173918	character(0)
372757	5456	anova	all	CCDC30	12.0720988137819	1.9631251006914e-14	5.05281631030231e-14	412	NA	ENSG00000186409	character(0)
372758	5457	anova	all	PRSS35	12.0701366765545	1.97342993578363e-14	5.07840875723099e-14	4732	NA	ENSG00000146250	character(0)
372759	5458	anova	all	OSTC	12.0564868216781	2.04664051911218e-14	5.26584331438116e-14	3478	NA	ENSG00000198856	character(0)
372760	5459	anova	all	ZSCAN30	12.0503636519655	2.08036480068766e-14	5.35163269757407e-14	11593	NA	ENSG00000186814	character(0)
372761	5460	anova	all	DNPEP	12.0481966085097	2.09243373082918e-14	5.38169356813812e-14	2228	NA	ENSG00000123992	character(0)
372762	5461	anova	all	SIK3	12.0427648174525	2.1229958384801e-14	5.45929876575281e-14	8009	NA	ENSG00000160584	character(0)
372763	5462	anova	all	SMPD2	12.0416477316964	2.12933666982098e-14	5.47460176753864e-14	4806	NA	ENSG00000135587	character(0)
372764	5463	anova	all	LAYN	12.0415747260099	2.12975172993412e-14	5.47466658309808e-14	7975	NA	ENSG00000204381	character(0)
372765	5464	anova	all	ANGEL2	12.0412450382783	2.13162712258337e-14	5.47848456852824e-14	1241	NA	ENSG00000174606	character(0)
372766	5465	anova	all	NOC4L	12.0393432380852	2.14247781775549e-14	5.50536431742732e-14	8849	NA	ENSG00000184967	character(0)
372767	5466	anova	all	TXNDC16	12.0387437092274	2.14590993962866e-14	5.51317476805805e-14	9287	NA	ENSG00000087301	character(0)
372768	5467	anova	all	HECTD2	12.0370297012729	2.15575269143619e-14	5.5374492492845e-14	7087	NA	ENSG00000165338	character(0)
372769	5468	anova	all	IQCB1	12.0368680405158	2.15668337715903e-14	5.53882674934972e-14	2815	NA	ENSG00000173226	character(0)
372770	5469	anova	all	TBC1D25	12.034754610908	2.16888774173845e-14	5.56915168353138e-14	13650	NA	ENSG00000068354	character(0)
372771	5470	anova	all	TM4SF18	12.0346764225264	2.16934058579116e-14	5.56929613277245e-14	2948	NA	ENSG00000163762	character(0)
372772	5471	anova	all	THOP1	12.0341581275399	2.17234480603087e-14	5.57598941895294e-14	11787	NA	ENSG00000172009	character(0)
372773	5472	anova	all	POLR2I	12.0323369380916	2.18293432679843e-14	5.60214670161373e-14	12205	NA	ENSG00000105258	character(0)
372774	5473	anova	all	GPATCH11	12.0273031716055	2.2124749676071e-14	5.67642671042485e-14	1548	NA	ENSG00000152133	character(0)
372775	5474	anova	all	HDDC2	12.027267331096	2.21268673452009e-14	5.67642671042485e-14	4864	NA	ENSG00000111906	character(0)
372776	5475	anova	all	HIGD2A	12.0269340677731	2.21465682880457e-14	5.68044307705984e-14	4241	NA	ENSG00000146066	character(0)
372777	5476	anova	all	NEK4	12.0240043357647	2.23205221304489e-14	5.72401556387681e-14	2652	NA	ENSG00000114904	character(0)
372778	5477	anova	all	FBXO42	12.0228159700849	2.23914734135335e-14	5.74116233606446e-14	154	NA	ENSG00000037637	character(0)
372779	5478	anova	all	AHCTF1	12.0200921357976	2.25549578579239e-14	5.78202397223119e-14	1387	NA	ENSG00000153207	character(0)
372780	5479	anova	all	DCTN3	12.0159929251119	2.28032610106195e-14	5.84461022763515e-14	6286	NA	ENSG00000137100	character(0)
372781	5480	anova	all	TLL2	12.0127557714742	2.30012903603796e-14	5.89429052063524e-14	7114	NA	ENSG00000095587	character(0)
372782	5481	anova	all	ZNF557	12.0105209999816	2.31390096996678e-14	5.92850051473151e-14	11861	NA	ENSG00000130544	character(0)
372783	5482	anova	all	EEF1G	12.0090629341971	2.32293113555141e-14	5.95055124709019e-14	7635	NA	ENSG00000254772	character(0)
372784	5483	anova	all	UBE3A	12.0035808674952	2.35720166881356e-14	6.03723929147343e-14	9605	NA	ENSG00000114062	character(0)
372785	5484	anova	all	CACTIN	12.0028222395758	2.36198408510511e-14	6.04838484812747e-14	11800	NA	ENSG00000105298	character(0)
372786	5485	anova	all	SMIM12	12.0024910484741	2.36407498799153e-14	6.05263537946491e-14	334	NA	ENSG00000163866	character(0)
372787	5486	anova	all	COQ10B	11.9976597140718	2.39478935509178e-14	6.13015437724279e-14	2111	NA	ENSG00000115520	character(0)
372788	5487	anova	all	SLC6A15	11.9972215074668	2.39759497746758e-14	6.13621765419668e-14	8580	NA	ENSG00000072041	character(0)
372789	5488	anova	all	FKBP4	11.9954493438488	2.4089750759071e-14	6.16421956832424e-14	8143	NA	ENSG00000004478	character(0)
372790	5489	anova	all	EPHX1	11.9940576524016	2.41795005992916e-14	6.18605806004468e-14	1281	NA	ENSG00000143819	character(0)
372791	5490	anova	all	DNAJC30	11.9924962020809	2.42805990666643e-14	6.21079148803583e-14	5278	NA	ENSG00000176410	character(0)
372792	5491	anova	all	SFXN1	11.9882657354051	2.45566512877612e-14	6.28025958903716e-14	4233	NA	ENSG00000164466	character(0)
372793	5492	anova	all	RGS3	11.9866407061991	2.46635282224864e-14	6.30644440692602e-14	6524	NA	ENSG00000138835	character(0)
372794	5493	anova	all	ADCY2	11.9850110403178	2.47711805613374e-14	6.33281792504754e-14	3687	NA	ENSG00000078295	character(0)
372795	5494	anova	all	SLCO4A1	11.9814385776093	2.5008828596948e-14	6.39240953743978e-14	12997	NA	ENSG00000101187	character(0)
372796	5495	anova	all	CCDC92	11.9808492343892	2.50482530411153e-14	6.40132151876946e-14	8823	NA	ENSG00000119242	character(0)
372797	5496	anova	all	TUBA1A	11.9785748166226	2.52009892358995e-14	6.43918289373611e-14	8369	NA	ENSG00000167552	character(0)
372798	5497	anova	all	RGS12	11.9745858589095	2.54711321203426e-14	6.50702398337223e-14	3189	NA	ENSG00000159788	character(0)
372799	5498	anova	all	PTGES2	11.9731545556123	2.55687731311613e-14	6.53077993963075e-14	6608	NA	ENSG00000148334	character(0)
372800	5499	anova	all	IGHMBP2	11.9724704474795	2.56155748401746e-14	6.54154423496222e-14	7804	NA	ENSG00000132740	character(0)
372801	5500	anova	all	KBTBD4	11.9716489771547	2.56718878800866e-14	6.55473311818284e-14	7571	NA	ENSG00000123444	character(0)
372802	5501	anova	all	ATAD3A	11.9677341393025	2.59419735619221e-14	6.62248926977044e-14	28	NA	ENSG00000197785	character(0)
372803	5502	anova	all	MPPE1	11.9663146548106	2.60406094967966e-14	6.64646090809733e-14	11540	NA	ENSG00000154889	character(0)
372804	5503	anova	all	TSTA3	11.9625308364447	2.6305385401597e-14	6.71282077402557e-14	6147	NA	ENSG00000104522	character(0)
372805	5504	anova	all	TSTD1	11.9607103245166	2.6433741621059e-14	6.74435017413756e-14	1002	NA	ENSG00000215845	character(0)
372806	5505	anova	all	KARS	11.9589014919176	2.65618990554016e-14	6.77581741026348e-14	10579	NA	ENSG00000065427	character(0)
372807	5506	anova	all	SIRT6	11.9548923304974	2.68481866570777e-14	6.84638708656694e-14	11812	NA	ENSG00000077463	character(0)
372808	5507	anova	all	CTDSP1	11.9548908906895	2.68482900275754e-14	6.84638708656694e-14	2203	NA	ENSG00000144579	character(0)
372809	5508	anova	all	CSRP2	11.9507010556503	2.71508017470746e-14	6.92227140403355e-14	8569	NA	ENSG00000175183	character(0)
372810	5509	anova	all	APOL3	11.950475715213	2.71671685572548e-14	6.92518693137645e-14	13346	NA	ENSG00000128284	character(0)
372811	5510	anova	all	BST2	11.9441559888586	2.76302486754745e-14	7.04195248910504e-14	12056	NA	ENSG00000130303	character(0)
372812	5511	anova	all	SLC17A6	11.9437653118171	2.76591351874547e-14	7.04803548244285e-14	7478	NA	ENSG00000091664	c("X7_top13"; "X7-X4_top19")
372813	5512	anova	all	KCTD12	11.9421097382622	2.77818855672839e-14	7.07803009835574e-14	9036	NA	ENSG00000178695	character(0)
372814	5513	anova	all	ZNF275	11.9403211302498	2.79151161953307e-14	7.11068341612605e-14	13965	NA	ENSG00000063587	character(0)
372815	5514	anova	all	SLC7A2	11.9391216254342	2.80048256973034e-14	7.13224097329037e-14	5737	NA	ENSG00000003989	character(0)
372816	5515	anova	all	UBIAD1	11.9376226311297	2.81173418728807e-14	7.15959804026952e-14	117	NA	ENSG00000120942	character(0)
372817	5516	anova	all	AKAP12	11.9375159513164	2.8125366708593e-14	7.16034308717859e-14	4948	NA	ENSG00000131016	character(0)
372818	5517	anova	all	ME2	11.9372247673339	2.81472823468069e-14	7.16462363596536e-14	11635	NA	ENSG00000082212	character(0)
372819	5518	anova	all	TGFBI	11.9354603086182	2.82804506881635e-14	7.19721582120117e-14	4051	NA	ENSG00000120708	character(0)
372820	5519	anova	all	CRCP	11.9341916518086	2.83765914828991e-14	7.22037460036875e-14	5257	NA	ENSG00000241258	character(0)
372821	5520	anova	all	ANKRD16	11.9304893961566	2.865904011045e-14	7.29092210635959e-14	6780	NA	ENSG00000134461	character(0)
372822	5521	anova	all	LANCL2	11.9303560248777	2.86692677978809e-14	7.29220300100782e-14	5233	NA	ENSG00000132434	character(0)
372823	5522	anova	all	ABCB10	11.9291385726339	2.87627992167666e-14	7.31466840639359e-14	1315	NA	ENSG00000135776	character(0)
372824	5523	anova	all	DNAJC11	11.9255133229509	2.90431348014841e-14	7.38462324854683e-14	83	NA	ENSG00000007923	character(0)
372825	5524	anova	all	UBL3	11.9247683091581	2.91010856558211e-14	7.39801857104806e-14	8912	NA	ENSG00000122042	character(0)
372826	5525	anova	all	TMEM177	11.9182614507371	2.96121969302808e-14	7.52658971026123e-14	1893	NA	ENSG00000144120	character(0)
372827	5526	anova	all	EML6	11.9175757862239	2.96665793892749e-14	7.53904767216046e-14	1614	NA	ENSG00000214595	character(0)
372828	5527	anova	all	AC005332.3	11.9137361790803	2.99729759528244e-14	7.61553286241204e-14	11311	NA	ENSG00000274561	character(0)
372829	5528	anova	all	AFAP1	11.9124110923852	3.00794544766151e-14	7.64120439969439e-14	3219	NA	ENSG00000196526	character(0)
372830	5529	anova	all	RAD50	11.91156460231	3.01476742540007e-14	7.65714938594559e-14	4020	NA	ENSG00000113522	character(0)
372831	5530	anova	all	COL6A1	11.9106996484202	3.02175430028431e-14	7.67350734880515e-14	13168	NA	ENSG00000142156	character(0)
372832	5531	anova	all	RUVBL2	11.9080082819779	3.04359894566778e-14	7.72758271452045e-14	12454	NA	ENSG00000183207	character(0)
372833	5532	anova	all	C2orf69	11.9064123982802	3.0566270713126e-14	7.75925776616825e-14	2121	NA	ENSG00000178074	character(0)
372834	5533	anova	all	ARL5B	11.9054794402294	3.06426934648675e-14	7.77725184036029e-14	6830	NA	ENSG00000165997	character(0)
372835	5534	anova	all	CCNC	11.9017015050627	3.09541332606205e-14	7.85487700359402e-14	4780	NA	ENSG00000112237	character(0)
372836	5535	anova	all	RAB35	11.8960371302869	3.14270676249441e-14	7.97344734701155e-14	8756	NA	ENSG00000111737	character(0)
372837	5536	anova	all	FDFT1	11.889113862826	3.20150047146269e-14	8.12114724001998e-14	5723	NA	ENSG00000079459	character(0)
372838	5537	anova	all	AC016597.1	11.8875500046536	3.21493368457481e-14	8.15374999683656e-14	10288	NA	ENSG00000261329	character(0)
372839	5538	anova	all	PRDM15	11.8860134185355	3.22818792052836e-14	8.18588713759113e-14	13135	NA	ENSG00000141956	character(0)
372840	5539	anova	all	LRFN5	11.8840311710146	3.24536764403761e-14	8.22796494407296e-14	9254	NA	ENSG00000165379	character(0)
372841	5540	anova	all	NFIA	11.8814846456013	3.26757303108208e-14	8.28276680062917e-14	535	NA	ENSG00000162599	character(0)
372842	5541	anova	all	NADK	11.8806409385718	3.27496374467189e-14	8.30000286345919e-14	38	NA	ENSG00000008130	character(0)
372843	5542	anova	all	SLC16A7	11.8784158161419	3.29453623886066e-14	8.34810039738726e-14	8510	NA	ENSG00000118596	character(0)
372844	5543	anova	all	LYPD6B	11.8775088931963	3.30254741292824e-14	8.36689036979095e-14	1958	NA	ENSG00000150556	character(0)
372845	5544	anova	all	GDPD5	11.8753301804182	3.3218730232583e-14	8.41433312871868e-14	7857	NA	ENSG00000158555	character(0)
372846	5545	anova	all	FAM133A	11.8749826080415	3.32496657441748e-14	8.42065024428218e-14	13788	NA	ENSG00000179083	character(0)
372847	5546	anova	all	AC110285.1	11.8746746732806	3.32770975653309e-14	8.42607791399101e-14	11449	NA	ENSG00000262223	character(0)
372848	5547	anova	all	CFAP46	11.8728444635913	3.34406094650293e-14	8.46595418636031e-14	7306	NA	ENSG00000171811	character(0)
372849	5548	anova	all	LRRC42	11.8725957740864	3.34628898670475e-14	8.46991634306005e-14	513	NA	ENSG00000116212	character(0)
372850	5549	anova	all	STX2	11.8725351574023	3.34683228566832e-14	8.46991634306005e-14	8840	NA	ENSG00000111450	character(0)
372851	5550	anova	all	ATF5	11.8721863473138	3.3499603489797e-14	8.47630507760754e-14	12484	NA	ENSG00000169136	character(0)
372852	5551	anova	all	ZBTB18	11.8697619869945	3.37178305257722e-14	8.52998548141631e-14	1374	NA	ENSG00000179456	character(0)
372853	5552	anova	all	EXTL3	11.8689972394373	3.37869653016157e-14	8.54593576604087e-14	5800	NA	ENSG00000012232	character(0)
372854	5553	anova	all	NIPSNAP1	11.8682741766425	3.38524629726277e-14	8.56096051728095e-14	13298	NA	ENSG00000184117	character(0)
372855	5554	anova	all	AC013470.2	11.8585446264895	3.47463391655062e-14	8.7854310569176e-14	5091	NA	ENSG00000226690	character(0)
372856	5555	anova	all	APBB3	11.8581383056378	3.47841815525231e-14	8.79341604936241e-14	4090	NA	ENSG00000113108	character(0)
372857	5556	anova	all	CHCHD4	11.8532635318579	3.5241438969076e-14	8.90740690141711e-14	2401	NA	ENSG00000163528	character(0)
372858	5557	anova	all	IGSF21	11.8517769934231	3.5382078152167e-14	8.94134467322083e-14	167	NA	ENSG00000117154	character(0)
372859	5558	anova	all	ARL1	11.8514434905912	3.54137079013039e-14	8.9477276008998e-14	8629	NA	ENSG00000120805	character(0)
372860	5559	anova	all	CCND2	11.8490799478998	3.56386861589597e-14	9.00295142526121e-14	8152	NA	ENSG00000118971	character(0)
372861	5560	anova	all	SLFN11	11.8480093754944	3.574106367713e-14	9.02718987802045e-14	10995	NA	ENSG00000172716	character(0)
372862	5561	anova	all	VEGFA	11.8448962579511	3.60404531386271e-14	9.10117035471572e-14	4639	NA	ENSG00000112715	character(0)
372863	5562	anova	all	MLF1	11.8403996483856	3.64773576168354e-14	9.20984417499495e-14	2986	NA	ENSG00000178053	character(0)
372864	5563	anova	all	TBCD	11.8400892560373	3.65077123544695e-14	9.21585124202437e-14	11496	NA	ENSG00000141556	character(0)
372865	5564	anova	all	PRDX4	11.8393598501782	3.65791445674394e-14	9.23222370885247e-14	13583	NA	ENSG00000123131	character(0)
372866	5565	anova	all	AC245060.5	11.8387641548729	3.66375866293398e-14	9.24531229174877e-14	13246	NA	ENSG00000274422	character(0)
372867	5566	anova	all	CEP70	11.8376975392982	3.67424644168342e-14	9.27011189014736e-14	2913	NA	ENSG00000114107	character(0)
372868	5567	anova	all	EFCAB10	11.8293811601708	3.75706311150263e-14	9.47735535743334e-14	5474	NA	ENSG00000185055	character(0)
372869	5568	anova	all	BOLA3-AS1	11.8289025817532	3.76188572125581e-14	9.48781630452502e-14	1716	NA	ENSG00000225439	character(0)
372870	5569	anova	all	COPZ1	11.8265329269588	3.78585661534809e-14	9.54655852923923e-14	8432	NA	ENSG00000111481	character(0)
372871	5570	anova	all	CFAP47	11.8228167711737	3.82375854742152e-14	9.64040238445968e-14	13599	NA	ENSG00000165164	character(0)
372872	5571	anova	all	LRRC47	11.8227120711581	3.82483192383966e-14	9.64137761739013e-14	63	NA	ENSG00000130764	character(0)
372873	5572	anova	all	VOPP1	11.8176943940362	3.87663005628431e-14	9.77019308693477e-14	5234	NA	ENSG00000154978	character(0)
372874	5573	anova	all	TSPAN12	11.816695372808	3.88702710490079e-14	9.79426531706885e-14	5514	NA	ENSG00000106025	character(0)
372875	5574	anova	all	SPI1	11.8166426710223	3.88757636383549e-14	9.79426531706885e-14	7565	NA	ENSG00000066336	character(0)
372876	5575	anova	all	HSF4	11.8153401950934	3.90117565314259e-14	9.82676407122536e-14	10481	NA	ENSG00000102878	character(0)
372877	5576	anova	all	AC121493.1	11.8130776804965	3.92491279366165e-14	9.88478306337708e-14	2703	NA	ENSG00000270059	character(0)
372878	5577	anova	all	CCDC40	11.8122583059735	3.93354507831733e-14	9.90474691318098e-14	11429	NA	ENSG00000141519	character(0)
372879	5578	anova	all	CLCN5	11.8120602658489	3.93563434035911e-14	9.90823109388006e-14	13674	NA	ENSG00000171365	character(0)
372880	5579	anova	all	EFHC2	11.8065042634303	3.99470610489046e-14	1.0055145694744e-13	13621	NA	ENSG00000183690	character(0)
372881	5580	anova	all	SLU7	11.8049830493658	4.01103488735239e-14	1.00944377998369e-13	4196	NA	ENSG00000164609	character(0)
372882	5581	anova	all	WDR11	11.8044353536703	4.01693032015886e-14	1.01074632657214e-13	7260	NA	ENSG00000120008	character(0)
372883	5582	anova	all	LINC01765	11.8040624181192	4.02094961601714e-14	1.01157641450607e-13	775	NA	ENSG00000233730	character(0)
372884	5583	anova	all	HEMK1	11.8024473574615	4.03840265683924e-14	1.01578521422163e-13	2619	NA	ENSG00000114735	character(0)
372885	5584	anova	all	C9orf16	11.8008173572275	4.05609449137826e-14	1.02005255985718e-13	6609	NA	ENSG00000171159	character(0)
372886	5585	anova	all	AFF2	11.8002085974538	4.06272189934048e-14	1.02153632287266e-13	13943	NA	ENSG00000155966	character(0)
372887	5586	anova	all	FOXF1	11.7976371279583	4.09083734488562e-14	1.02842156881899e-13	10628	NA	ENSG00000103241	character(0)
372888	5587	anova	all	CCDC65	11.7960773734924	4.1079864736829e-14	1.03254795149327e-13	8359	NA	ENSG00000139537	character(0)
372889	5588	anova	all	PSMA5	11.7931450863036	4.14042249986257e-14	1.0405145519966e-13	710	NA	ENSG00000143106	character(0)
372890	5589	anova	all	HECTD4	11.7928610715417	4.14357784802851e-14	1.04112119734951e-13	8713	NA	ENSG00000173064	character(0)
372891	5590	anova	all	MAP11	11.791837544446	4.15496913354651e-14	1.04379662866536e-13	5410	NA	ENSG00000146826	character(0)
372892	5591	anova	all	RMND1	11.7869021746758	4.2103412701224e-14	1.05751784039222e-13	4950	NA	ENSG00000155906	character(0)
372893	5592	anova	all	KATNA1	11.786233937682	4.21789542352178e-14	1.05922577669021e-13	4940	NA	ENSG00000186625	character(0)
372894	5593	anova	all	DNAJC9	11.7838028879408	4.24549280406638e-14	1.06596558997862e-13	7008	NA	ENSG00000213551	character(0)
372895	5594	anova	all	PABPC1L	11.7824273240367	4.26118874085488e-14	1.06971529295361e-13	12894	NA	ENSG00000101104	character(0)
372896	5595	anova	all	IVD	11.7812153272947	4.27506670600591e-14	1.07300735929296e-13	9661	NA	ENSG00000128928	character(0)
372897	5596	anova	all	FZD6	11.7728407841199	4.37221129468583e-14	1.09719376717786e-13	6041	NA	ENSG00000164930	character(0)
372898	5597	anova	all	TIMM22	11.7723893239582	4.37751092898569e-14	1.09832742497313e-13	10687	NA	ENSG00000177370	character(0)
372899	5598	anova	all	ZNF736	11.7701398173215	4.40401418037874e-14	1.10475412822154e-13	5245	NA	ENSG00000234444	character(0)
372900	5599	anova	all	EML5	11.7700818995891	4.4046986854037e-14	1.10475412822154e-13	9470	NA	ENSG00000165521	character(0)
372901	5600	anova	all	BLVRB	11.7682542707571	4.42635377105246e-14	1.10998725012303e-13	12292	NA	ENSG00000090013	character(0)
372902	5601	anova	all	Z70719.1	11.7614510826147	4.50790952292664e-14	1.13023698322547e-13	13809	NA	ENSG00000286794	character(0)
372903	5602	anova	all	COX10	11.7566688423467	4.56614253641879e-14	1.1446329817731e-13	10846	NA	ENSG00000006695	character(0)
372904	5603	anova	all	RPS19BP1	11.7562369755401	4.57143849768001e-14	1.14575603824595e-13	13408	NA	ENSG00000187051	character(0)
372905	5604	anova	all	KIAA1191	11.7558993594755	4.57558297420591e-14	1.14659014466049e-13	4238	NA	ENSG00000122203	character(0)
372906	5605	anova	all	CCDC51	11.7554619620087	4.58095796494223e-14	1.14773225159115e-13	2554	NA	ENSG00000164051	character(0)
372907	5606	anova	all	NT5C3A	11.7535495673487	4.60453333852549e-14	1.15340317883646e-13	5159	NA	ENSG00000122643	character(0)
372908	5607	anova	all	TRMT2B	11.7534927944337	4.60523508063523e-14	1.15340317883646e-13	13794	NA	ENSG00000188917	character(0)
372909	5608	anova	all	LPIN1	11.7531459637854	4.60952442306338e-14	1.154271602587e-13	1440	NA	ENSG00000134324	character(0)
372910	5609	anova	all	TAMM41	11.7507416525268	4.63936996516837e-14	1.16153810698626e-13	2388	NA	ENSG00000144559	character(0)
372911	5610	anova	all	GRHL1	11.7490605142441	4.66035404107609e-14	1.16658381103086e-13	1426	NA	ENSG00000134317	character(0)
372912	5611	anova	all	RNF217	11.7483721346076	4.66897399573379e-14	1.16853327075547e-13	4862	NA	ENSG00000146373	character(0)
372913	5612	anova	all	GSTM2	11.7482780050232	4.67015394238802e-14	1.16862031028074e-13	718	NA	ENSG00000213366	character(0)
372914	5613	anova	all	ZNF786	11.747970702633	4.67400817410054e-14	1.16937639032414e-13	5625	NA	ENSG00000197362	character(0)
372915	5614	anova	all	UBXN2B	11.7472304637367	4.68330551490357e-14	1.17149375393286e-13	5893	NA	ENSG00000215114	character(0)
372916	5615	anova	all	CORO7	11.7470482503504	4.68559695518822e-14	1.17185820198946e-13	10163	NA	ENSG00000262246	character(0)
372917	5616	anova	all	APMAP	11.7464023634973	4.6937284588802e-14	1.1736828480779e-13	12773	NA	ENSG00000101474	character(0)
372918	5617	anova	all	OSBP2	11.7452115365627	4.70875784989771e-14	1.17723137771254e-13	13317	NA	ENSG00000184792	character(0)
372919	5618	anova	all	FTX	11.7441019846196	4.72280508125502e-14	1.18053313912539e-13	13756	NA	ENSG00000230590	character(0)
372920	5619	anova	all	SEPTIN9	11.7436992163206	4.72791467093405e-14	1.18160003068031e-13	11407	NA	ENSG00000184640	character(0)
372921	5620	anova	all	VPS37B	11.7428176527197	4.7391177767815e-14	1.18418916262176e-13	8802	NA	ENSG00000139722	character(0)
372922	5621	anova	all	NPFFR1	11.7415941264069	4.75471093203036e-14	1.18787414372002e-13	6984	NA	ENSG00000148734	character(0)
372923	5622	anova	all	GRIK3	11.7404035617945	4.76993360379214e-14	1.19146527211051e-13	361	NA	ENSG00000163873	character(0)
372924	5623	anova	all	APBB1	11.7384402245986	4.79514429387214e-14	1.19754955217582e-13	7389	NA	ENSG00000166313	character(0)
372925	5624	anova	all	SYT17	11.7371177903376	4.81220090420424e-14	1.20159561340221e-13	10236	NA	ENSG00000103528	character(0)
372926	5625	anova	all	MAP3K3	11.736564210517	4.81935904322153e-14	1.2031690496704e-13	11278	NA	ENSG00000198909	character(0)
372927	5626	anova	all	BRINP2	11.7359738892589	4.82700408593792e-14	1.2048634621192e-13	1082	NA	ENSG00000198797	character(0)
372928	5627	anova	all	TXNDC5	11.7350473396738	4.83902813741835e-14	1.2076501178917e-13	4344	NA	ENSG00000239264	character(0)
372929	5628	anova	all	PNPLA7	11.733830137815	4.85486990115931e-14	1.21138837992147e-13	6752	NA	ENSG00000130653	character(0)
372930	5629	anova	all	INHBB	11.733054306613	4.86499451016671e-14	1.21369902125193e-13	1898	NA	ENSG00000163083	character(0)
372931	5630	anova	all	MTPAP	11.7301247582637	4.90341725841531e-14	1.22306729236103e-13	6872	NA	ENSG00000107951	character(0)
372932	5631	anova	all	SLC35B1	11.7286113744586	4.92338573055637e-14	1.22782997361398e-13	11187	NA	ENSG00000121073	character(0)
372933	5632	anova	all	COX5B	11.7261286940178	4.9563211824508e-14	1.23582418972224e-13	1809	NA	ENSG00000135940	character(0)
372934	5633	anova	all	PURB	11.7224231389776	5.00589256733535e-14	1.24796288519599e-13	5212	NA	ENSG00000146676	character(0)
372935	5634	anova	all	IFITM10	11.721109271856	5.02358857836294e-14	1.25215219037896e-13	7362	NA	ENSG00000244242	character(0)
372936	5635	anova	all	PLCG2	11.7202124478481	5.03570374388716e-14	1.25494920453252e-13	10600	NA	ENSG00000197943	character(0)
372937	5636	anova	all	ATPAF1	11.7197918660361	5.04139549944849e-14	1.25614229595695e-13	477	NA	ENSG00000123472	character(0)
372938	5637	anova	all	SLC25A13	11.7197265336861	5.0422802266676e-14	1.25614229595695e-13	5370	NA	ENSG00000004864	character(0)
372939	5638	anova	all	AC055839.2	11.7193514861613	5.04736212611905e-14	1.25718528444643e-13	10761	NA	ENSG00000286190	character(0)
372940	5639	anova	all	AC020909.2	11.7172585885188	5.07581576240881e-14	1.2640482488297e-13	12494	NA	ENSG00000268518	character(0)
372941	5640	anova	all	YWHAE	11.7121905043113	5.14538902623339e-14	1.28114712935098e-13	10689	NA	ENSG00000108953	character(0)
372942	5641	anova	all	VPS9D1	11.7116902609628	5.15230808754278e-14	1.28264248313e-13	10667	NA	ENSG00000075399	character(0)
372943	5642	anova	all	SLC25A15	11.711497302203	5.15497947884597e-14	1.28306624111401e-13	8946	NA	ENSG00000102743	character(0)
372944	5643	anova	all	MXD1	11.7114353372137	5.15583764053719e-14	1.28306624111401e-13	1678	NA	ENSG00000059728	character(0)
372945	5644	anova	all	YTHDF3	11.7113552394615	5.15694713852906e-14	1.28311496573997e-13	5907	NA	ENSG00000185728	character(0)
372946	5645	anova	all	SRSF8	11.7099757954581	5.1760926888298e-14	1.28765048058878e-13	7925	NA	ENSG00000263465	character(0)
372947	5646	anova	all	CREG2	11.70975797939	5.17912233344257e-14	1.28817596401938e-13	1834	NA	ENSG00000175874	character(0)
372948	5647	anova	all	ROBO1	11.70912716315	5.18790655303201e-14	1.29013231316148e-13	2726	NA	ENSG00000169855	character(0)
372949	5648	anova	all	GOSR1	11.7038772173141	5.26159735995612e-14	1.30822612829079e-13	10960	NA	ENSG00000108587	character(0)
372950	5649	anova	all	NUDT9	11.7029010083818	5.27541568380318e-14	1.31142967689233e-13	3415	NA	ENSG00000170502	character(0)
372951	5650	anova	all	KANK1	11.6960390604358	5.37358394605992e-14	1.33559715671716e-13	6198	NA	ENSG00000107104	character(0)
372952	5651	anova	all	RINL	11.6957400934552	5.37790259589785e-14	1.33643401440795e-13	12256	NA	ENSG00000187994	character(0)
372953	5652	anova	all	FKBP15	11.6930163818745	5.41740858152774e-14	1.34601324682226e-13	6516	NA	ENSG00000119321	character(0)
372954	5653	anova	all	UMAD1	11.6907619842141	5.45032837484614e-14	1.35395296953767e-13	5082	NA	ENSG00000219545	character(0)
372955	5654	anova	all	AKT1S1	11.6900640937051	5.46056008105622e-14	1.35625477924076e-13	12481	NA	ENSG00000204673	character(0)
372956	5655	anova	all	CCSAP	11.6857747262241	5.52387223760173e-14	1.37173718536943e-13	1313	NA	ENSG00000154429	character(0)
372957	5656	anova	all	OGT	11.684019683465	5.549989737633e-14	1.37797924125849e-13	13741	NA	ENSG00000147162	character(0)
372958	5657	anova	all	GPR137B	11.6837891661751	5.55342938477438e-14	1.37858951476731e-13	1354	NA	ENSG00000077585	character(0)
372959	5658	anova	all	RNPC3	11.6810311318884	5.59475006206842e-14	1.38860153979545e-13	689	NA	ENSG00000185946	character(0)
372960	5659	anova	all	PPP2CA	11.6796995194691	5.6148108689792e-14	1.39321198126735e-13	4035	NA	ENSG00000113575	character(0)
372961	5660	anova	all	CBL	11.6796664497599	5.61530998645102e-14	1.39321198126735e-13	8047	NA	ENSG00000110395	character(0)
372962	5661	anova	all	SSC5D	11.6776629184249	5.64563256093224e-14	1.40041409936472e-13	12581	NA	ENSG00000179954	character(0)
372963	5662	anova	all	MGST1	11.6776168034117	5.64633242939759e-14	1.40041409936472e-13	8252	NA	ENSG00000008394	character(0)
372964	5663	anova	all	ARHGAP24	11.6752714222412	5.68204276235125e-14	1.40902218809286e-13	3409	NA	ENSG00000138639	character(0)
372965	5664	anova	all	AC023300.2	11.6703996927072	5.75694731931669e-14	1.42734483059965e-13	9881	NA	ENSG00000277749	character(0)
372966	5665	anova	all	SLC35D1	11.6699458070667	5.7639764062665e-14	1.42883531638483e-13	561	NA	ENSG00000116704	character(0)
372967	5666	anova	all	TPMT	11.6665250754379	5.81723021982996e-14	1.44178192688091e-13	4382	NA	ENSG00000137364	character(0)
372968	5667	anova	all	METTL1	11.6654424584185	5.83418735808889e-14	1.44572954066777e-13	8503	NA	ENSG00000037897	character(0)
372969	5668	anova	all	AP3B1	11.6651468611043	5.83882597268009e-14	1.44662373208092e-13	3871	NA	ENSG00000132842	character(0)
372970	5669	anova	all	AC005162.3	11.664946586369	5.84197086287984e-14	1.44714758912368e-13	5137	NA	ENSG00000272568	character(0)
372971	5670	anova	all	FAM81B	11.6627405475966	5.8767251022483e-14	1.45550001077377e-13	3924	NA	ENSG00000153347	character(0)
372972	5671	anova	all	ZNF749	11.660974072552	5.90470444093909e-14	1.4621718297321e-13	12615	NA	ENSG00000186230	character(0)
372973	5672	anova	all	SRPK2	11.6569965903202	5.96819615175609e-14	1.47763361352452e-13	5471	NA	ENSG00000135250	character(0)
372974	5673	anova	all	MAPK1IP1L	11.6545753352109	6.0071823003927e-14	1.48702381534311e-13	9303	NA	ENSG00000168175	character(0)
372975	5674	anova	all	SLIT2	11.6503476224873	6.07587119955991e-14	1.50376205948925e-13	3247	NA	ENSG00000145147	character(0)
372976	5675	anova	all	SLX4IP	11.6484632399885	6.1067416137161e-14	1.51113607896767e-13	12730	NA	ENSG00000149346	character(0)
372977	5676	anova	all	ASH1L	11.6454006190944	6.15725153010366e-14	1.5233665122841e-13	941	NA	ENSG00000116539	character(0)
372978	5677	anova	all	KPNA4	11.6447880987353	6.16740382204581e-14	1.52560950982895e-13	2997	NA	ENSG00000186432	character(0)
372979	5678	anova	all	CDR2L	11.6441710570798	6.17764809591161e-14	1.52787446655313e-13	11350	NA	ENSG00000109089	character(0)
372980	5679	anova	all	VMA21	11.6437332689042	6.18492674980357e-14	1.52940528873907e-13	13953	NA	ENSG00000160131	character(0)
372981	5680	anova	all	RTN4R	11.6296697286933	6.42339869440142e-14	1.5880948567866e-13	13219	NA	ENSG00000040608	character(0)
372982	5681	anova	all	LRRC34	11.6269323134498	6.4708820106426e-14	1.59955282653501e-13	3013	NA	ENSG00000171757	character(0)
372983	5682	anova	all	EIF4E2	11.6221037433292	6.55550185288928e-14	1.62018501443372e-13	2282	NA	ENSG00000135930	character(0)
372984	5683	anova	all	SHISA4	11.6185934801114	6.61771728355649e-14	1.63527369018096e-13	1150	NA	ENSG00000198892	character(0)
372985	5684	anova	all	UCK2	11.6184108777928	6.62096992299982e-14	1.63578959586007e-13	1038	NA	ENSG00000143179	character(0)
372986	5685	anova	all	RWDD1	11.6178296954507	6.63133306626293e-14	1.63806174581408e-13	4839	NA	ENSG00000111832	character(0)
372987	5686	anova	all	IDNK	11.614614238929	6.68896418825714e-14	1.65200710685359e-13	6382	NA	ENSG00000148057	character(0)
372988	5687	anova	all	CNEP1R1	11.6139856036688	6.70029011753609e-14	1.65451334834815e-13	10392	NA	ENSG00000205423	character(0)
372989	5688	anova	all	ZNF268	11.6128410795844	6.7209602655424e-14	1.65932568581245e-13	8865	NA	ENSG00000090612	character(0)
372990	5689	anova	all	SDC3	11.6120420519665	6.73542878384403e-14	1.66260549150152e-13	293	NA	ENSG00000162512	character(0)
372991	5690	anova	all	NUBP1	11.6080449105009	6.80827991351753e-14	1.68029305493017e-13	10194	NA	ENSG00000103274	character(0)
372992	5691	anova	all	ALDH3A2	11.6045587004668	6.87246643851532e-14	1.69583634152294e-13	10899	NA	ENSG00000072210	character(0)
372993	5692	anova	all	NUDT17	11.6029489870466	6.9023090479495e-14	1.70290101827749e-13	804	NA	ENSG00000186364	character(0)
372994	5693	anova	all	MRPS25	11.5997425644897	6.96214258410482e-14	1.71736111555567e-13	2410	NA	ENSG00000131368	character(0)
372995	5694	anova	all	NGDN	11.5968273379121	7.01699543702769e-14	1.7305877576779e-13	9170	NA	ENSG00000129460	character(0)
372996	5695	anova	all	ZNF106	11.5926697461396	7.09597837248302e-14	1.74975986452641e-13	9691	NA	ENSG00000103994	character(0)
372997	5696	anova	all	NEURL1B	11.5893575478074	7.1595413490733e-14	1.76512358084685e-13	4221	NA	ENSG00000214357	character(0)
372998	5697	anova	all	TLCD1	11.5833343090676	7.27660373295335e-14	1.79366940884437e-13	10939	NA	ENSG00000160606	character(0)
372999	5698	anova	all	RAB33A	11.5818895948638	7.30496734651309e-14	1.80034497099128e-13	13898	NA	ENSG00000134594	character(0)
373000	5699	anova	all	RHOT1	11.5787465401959	7.36705909477401e-14	1.81532919578718e-13	10977	NA	ENSG00000126858	character(0)
373001	5700	anova	all	ZNF571-AS1	11.5772963655593	7.3958865189418e-14	1.82211288395613e-13	12236	NA	ENSG00000267470	character(0)
373002	5701	anova	all	DGKG	11.5747804802211	7.44616849796707e-14	1.83417898994828e-13	3083	NA	ENSG00000058866	character(0)
373003	5702	anova	all	ZNF346	11.5730396453066	7.48116183293019e-14	1.84247554577058e-13	4251	NA	ENSG00000113761	character(0)
373004	5703	anova	all	CYB5D1	11.5715453626046	7.51133115476663e-14	1.84958133274395e-13	10814	NA	ENSG00000182224	character(0)
373005	5704	anova	all	PECR	11.5687604749454	7.56788488593128e-14	1.86318035506895e-13	2188	NA	ENSG00000115425	character(0)
373006	5705	anova	all	NDUFAF7	11.5681575931123	7.58018417373867e-14	1.86588126821757e-13	1552	NA	ENSG00000003509	character(0)
373007	5706	anova	all	MIRLET7BHG	11.5674355549108	7.59494084057629e-14	1.86918601865077e-13	13478	NA	ENSG00000197182	character(0)
373008	5707	anova	all	LOX	11.5661671403232	7.62093416099853e-14	1.87525457198006e-13	3983	NA	ENSG00000113083	character(0)
373009	5708	anova	all	EIF3I	11.5658189341	7.62808552685568e-14	1.87668544242527e-13	312	NA	ENSG00000084623	character(0)
373010	5709	anova	all	USP51	11.5612245042377	7.72307993493954e-14	1.89972344589869e-13	13704	NA	ENSG00000247746	character(0)
373011	5710	anova	all	ACTR2	11.5596407704725	7.75610054734202e-14	1.90751173356084e-13	1659	NA	ENSG00000138071	character(0)
373012	5711	anova	all	PTPRZ1	11.559315183741	7.76290657926836e-14	1.9088512886126e-13	5517	NA	ENSG00000106278	character(0)
373013	5712	anova	all	CYTL1	11.5589558692893	7.7704246327072e-14	1.91036542571966e-13	3198	NA	ENSG00000170891	character(0)
373014	5713	anova	all	TMEM243	11.5561065097803	7.83030288612537e-14	1.92474957867773e-13	5330	NA	ENSG00000135185	character(0)
373015	5714	anova	all	SUZ12	11.5532789291069	7.89018278003851e-14	1.93912910010642e-13	10974	NA	ENSG00000178691	character(0)
373016	5715	anova	all	NIT2	11.5524486989495	7.90785204038487e-14	1.94313151711504e-13	2750	NA	ENSG00000114021	character(0)
373017	5716	anova	all	MIR4435-2HG	11.5490570020953	7.98045019536366e-14	1.96062739841658e-13	1865	NA	ENSG00000172965	character(0)
373018	5717	anova	all	ZNF200	11.5486540588406	7.98911954505289e-14	1.96241395436729e-13	10145	NA	ENSG00000010539	character(0)
373019	5718	anova	all	NUMBL	11.5472845832732	8.01865484525054e-14	1.96932441398834e-13	12296	NA	ENSG00000105245	character(0)
373020	5719	anova	all	LCMT1	11.5472171562381	8.0201118718932e-14	1.96933783908019e-13	10280	NA	ENSG00000205629	character(0)
373021	5720	anova	all	KLHL17	11.5456936936106	8.0531034326971e-14	1.97709320813576e-13	5	NA	ENSG00000187961	character(0)
373022	5721	anova	all	MRPL47	11.5440492131057	8.08886910236044e-14	1.985526810076e-13	3038	NA	ENSG00000136522	character(0)
373023	5722	anova	all	LINC00886	11.5431706957009	8.10804140644211e-14	1.98988510085052e-13	2983	NA	ENSG00000240875	character(0)
373024	5723	anova	all	AC005562.1	11.5428436089336	8.11519126063936e-14	1.99129182025439e-13	10961	NA	ENSG00000214719	character(0)
373025	5724	anova	all	TMEM63B	11.5416701462496	8.14089449784543e-14	1.99724985033619e-13	4642	NA	ENSG00000137216	character(0)
373026	5725	anova	all	MARS2	11.5372565034481	8.23830601638479e-14	2.02079530808894e-13	2116	NA	ENSG00000247626	character(0)
373027	5726	anova	all	SNX21	11.5344047757654	8.30186851787588e-14	2.03603107922688e-13	12905	NA	ENSG00000124104	character(0)
373028	5727	anova	all	TAP2	11.5337688113903	8.31611081365733e-14	2.0391678742132e-13	4512	NA	ENSG00000204267	character(0)
373029	5728	anova	all	MAGI2-AS3	11.5331304532121	8.33043146010293e-14	2.04232278272042e-13	5317	NA	ENSG00000234456	character(0)
373030	5729	anova	all	KRIT1	11.5317192548618	8.36217784892887e-14	2.04974801069136e-13	5348	NA	ENSG00000001631	character(0)
373031	5730	anova	all	C1orf50	11.5315576577048	8.36582091151205e-14	2.05028312496272e-13	416	NA	ENSG00000164008	character(0)
373032	5731	anova	all	UQCRQ	11.5300645552928	8.39955725434026e-14	2.05819198259816e-13	4025	NA	ENSG00000164405	character(0)
373033	5732	anova	all	GCC2	11.5277364149713	8.45243465283438e-14	2.07077675463544e-13	1854	NA	ENSG00000135968	character(0)
373034	5733	anova	all	RNF180	11.5276736259963	8.45386536660614e-14	2.07077675463544e-13	3814	NA	ENSG00000164197	character(0)
373035	5734	anova	all	PRAF2	11.5275288184038	8.4571658918123e-14	2.07122393824067e-13	13665	NA	ENSG00000243279	character(0)
373036	5735	anova	all	ADAM12	11.5226722697035	8.56861341746172e-14	2.09815236654603e-13	7290	NA	ENSG00000148848	character(0)
373037	5736	anova	all	BEND7	11.5209481090372	8.60853396828096e-14	2.10756001597924e-13	6806	NA	ENSG00000165626	character(0)
373038	5737	anova	all	NRG3	11.5208017163596	8.61193210114442e-14	2.10802444651161e-13	7051	NA	ENSG00000185737	character(0)
373039	5738	anova	all	COA1	11.5206119131235	8.61633991037251e-14	2.10873582017011e-13	5191	NA	ENSG00000106603	character(0)
373040	5739	anova	all	FOXJ3	11.5183437521811	8.66918962189273e-14	2.12130039833141e-13	408	NA	ENSG00000198815	character(0)
373041	5740	anova	all	PRICKLE2	11.5160362644992	8.72329064187463e-14	2.13416673316804e-13	2700	NA	ENSG00000163637	character(0)
373042	5741	anova	all	TAX1BP3	11.5133785302151	8.78602492140863e-14	2.14914035832331e-13	10720	NA	ENSG00000213977	character(0)
373043	5742	anova	all	MAP4K3	11.5131530323139	8.79136853051456e-14	2.15007294103128e-13	1567	NA	ENSG00000011566	character(0)
373044	5743	anova	all	PRR5L	11.5118497486992	8.82231653280155e-14	2.15726608166694e-13	7526	NA	ENSG00000135362	character(0)
373045	5744	anova	all	GGT5	11.5112226807222	8.8372460643631e-14	2.16054050281774e-13	13262	NA	ENSG00000099998	character(0)
373046	5745	anova	all	BMS1	11.5106320325655	8.85133176086146e-14	2.16360751815104e-13	6895	NA	ENSG00000165733	character(0)
373047	5746	anova	all	MEAK7	11.5072226857685	8.93308038941568e-14	2.18321002277348e-13	10615	NA	ENSG00000140950	character(0)
373048	5747	anova	all	PDZRN3	11.5065261399098	8.9498753251888e-14	2.18693403848314e-13	2722	NA	ENSG00000121440	character(0)
373049	5748	anova	all	AP1S2	11.504570269958	8.99720493980454e-14	2.19811671833116e-13	13562	NA	ENSG00000182287	character(0)
373050	5749	anova	all	DPYSL5	11.5040455520459	9.00994528045021e-14	2.20084643543855e-13	1488	NA	ENSG00000157851	character(0)
373051	5750	anova	all	AIFM1	11.5034559035326	9.02428383737281e-14	2.20396552918654e-13	13897	NA	ENSG00000156709	character(0)
373052	5751	anova	all	SMUG1	11.499952117347	9.10996101517257e-14	2.22450326092972e-13	8429	NA	ENSG00000123415	character(0)
373053	5752	anova	all	ERLIN1	11.496087686017	9.20540717241774e-14	2.24741886165268e-13	7146	NA	ENSG00000107566	character(0)
373054	5753	anova	all	ZNF117	11.4891221272546	9.37999749288295e-14	2.28964548570407e-13	5252	NA	ENSG00000152926	character(0)
373055	5754	anova	all	MPV17L2	11.4864514192818	9.44781915515114e-14	2.30579986784476e-13	12072	NA	ENSG00000254858	character(0)
373056	5755	anova	all	PEX11B	11.485494516362	9.47223932806521e-14	2.3113580692271e-13	807	NA	ENSG00000131779	character(0)
373057	5756	anova	all	ZNF580	11.4806138892574	9.59778531794241e-14	2.34158615739863e-13	12587	NA	ENSG00000213015	character(0)
373058	5757	anova	all	BX322234.1	11.4766257746661	9.7016159237603e-14	2.36650672950088e-13	5008	NA	ENSG00000226445	character(0)
373059	5758	anova	all	SCFD1	11.4699759666514	9.87726524195797e-14	2.40893427913886e-13	9211	NA	ENSG00000092108	character(0)
373060	5759	anova	all	SRCAP	11.4675881236208	9.94111660280999e-14	2.42408578665151e-13	10345	NA	ENSG00000080603	character(0)
373061	5760	anova	all	MOB1B	11.4675022742392	9.94341995496397e-14	2.42422650047845e-13	3350	NA	ENSG00000173542	character(0)
373062	5761	anova	all	NUDT7	11.4623390252905	1.00829433560905e-13	2.4578158921989e-13	10585	NA	ENSG00000140876	character(0)
373063	5762	anova	all	LDHD	11.4620669817244	1.00903490562984e-13	2.45919423459906e-13	10570	NA	ENSG00000166816	character(0)
373064	5763	anova	all	BATF3	11.4615293707161	1.01050002707176e-13	2.46233765055852e-13	1236	NA	ENSG00000123685	character(0)
373065	5764	anova	all	EIF6	11.4613176921387	1.01107749052418e-13	2.46331734896444e-13	12825	NA	ENSG00000242372	character(0)
373066	5765	anova	all	FAM13B	11.4611337321064	1.01157960707684e-13	2.46411316950217e-13	4059	NA	ENSG00000031003	character(0)
373067	5766	anova	all	GK	11.460875236813	1.0122855909835e-13	2.46540522965337e-13	13595	NA	ENSG00000198814	character(0)
373068	5767	anova	all	ADGRF5	11.4607759941601	1.01255676721616e-13	2.4656380582654e-13	4658	NA	ENSG00000069122	character(0)
373069	5768	anova	all	GPN2	11.4587929309218	1.01799076114389e-13	2.47844040546873e-13	256	NA	ENSG00000142751	character(0)
373070	5769	anova	all	FOXD1	11.4485470362109	1.04653792941375e-13	2.54750080477678e-13	3847	NA	ENSG00000251493	character(0)
373071	5770	anova	all	ZNF267	11.4471161839356	1.05058821756902e-13	2.55691686989977e-13	10375	NA	ENSG00000185947	character(0)
373072	5771	anova	all	ARHGAP36	11.4463021960891	1.05289939819216e-13	2.56209777314374e-13	13902	NA	ENSG00000147256	c("X5_top6"; "X5-X1_top7"; "X5-X4_top4")
373073	5772	anova	all	CHSY1	11.4445442327592	1.0579083199582e-13	2.57384035640557e-13	10028	NA	ENSG00000131873	character(0)
373074	5773	anova	all	PDLIM3	11.4440602135219	1.059291631744e-13	2.57675946381102e-13	3654	NA	ENSG00000154553	character(0)
373075	5774	anova	all	POLR1B	11.4431693530949	1.06184244565711e-13	2.58251705305903e-13	1874	NA	ENSG00000125630	character(0)
373076	5775	anova	all	EARS2	11.4416495089136	1.06620852297724e-13	2.59268680314622e-13	10266	NA	ENSG00000103356	character(0)
373077	5776	anova	all	CTNND2	11.4348420016133	1.08598743031558e-13	2.64032574167619e-13	3703	NA	ENSG00000169862	character(0)
373078	5777	anova	all	FBXW7	11.430868419434	1.09770283336805e-13	2.66834704673491e-13	3572	NA	ENSG00000109670	character(0)
373079	5778	anova	all	LEPR	11.4265671047844	1.11052798169022e-13	2.69905580596673e-13	555	NA	ENSG00000116678	character(0)
373080	5779	anova	all	OBI1	11.4252836800623	1.11438389218533e-13	2.70795864301066e-13	9043	NA	ENSG00000152193	character(0)
373081	5780	anova	all	INTS10	11.422894491214	1.12159789381615e-13	2.72501716658482e-13	5744	NA	ENSG00000104613	character(0)
373082	5781	anova	all	ERO1A	11.4225914697662	1.12251620137107e-13	2.72677651199686e-13	9289	NA	ENSG00000197930	character(0)
373083	5782	anova	all	MRPS9	11.421623743156	1.12545397273688e-13	2.73344001022899e-13	1844	NA	ENSG00000135972	character(0)
373084	5783	anova	all	MIR137HG	11.4184705476748	1.13508008640224e-13	2.75634266874402e-13	666	NA	ENSG00000225206	character(0)
373085	5784	anova	all	KIN	11.4170647254316	1.13939847592151e-13	2.76635076026378e-13	6790	NA	ENSG00000151657	character(0)
373086	5785	anova	all	NEURL4	11.412459404002	1.1536612522367e-13	2.80049524030424e-13	10785	NA	ENSG00000215041	character(0)
373087	5786	anova	all	C5orf49	11.4073176319864	1.16979794794838e-13	2.839176042696e-13	3688	NA	ENSG00000215217	character(0)
373088	5787	anova	all	MGST2	11.4054369032058	1.17575694160347e-13	2.8531457976391e-13	3538	NA	ENSG00000085871	character(0)
373089	5788	anova	all	PARK7	11.404081188876	1.18007140212655e-13	2.8631207152839e-13	87	NA	ENSG00000116288	character(0)
373090	5789	anova	all	C11orf16	11.4036944783632	1.1813049992561e-13	2.865618605036e-13	7411	NA	ENSG00000176029	character(0)
373091	5790	anova	all	BTNL9	11.4034719672938	1.18201539256526e-13	2.86684665937719e-13	4298	NA	ENSG00000165810	character(0)
373092	5791	anova	all	REPS2	11.4027764382409	1.18423872749206e-13	2.87174312729597e-13	13567	NA	ENSG00000169891	character(0)
373093	5792	anova	all	EEF1AKMT2	11.4025819977906	1.18486103051364e-13	2.87275612077056e-13	7280	NA	ENSG00000203791	character(0)
373094	5793	anova	all	CTSA	11.4020874191249	1.18644540459556e-13	2.87610095231064e-13	12909	NA	ENSG00000064601	character(0)
373095	5794	anova	all	NDFIP2	11.4016029829425	1.18799935541642e-13	2.87937089197666e-13	9046	NA	ENSG00000102471	character(0)
373096	5795	anova	all	CFB	11.4001335716278	1.19272540829751e-13	2.89032664516342e-13	4490	NA	ENSG00000243649	character(0)
373097	5796	anova	all	PPM1J	11.3995191667415	1.19470712085039e-13	2.89462941651174e-13	757	NA	ENSG00000155367	character(0)
373098	5797	anova	all	NUP214	11.376528156652	1.27129537317307e-13	3.07966205372941e-13	6659	NA	ENSG00000126883	character(0)
373099	5798	anova	all	ELL	11.3762122236927	1.2723815517187e-13	3.08176166450254e-13	12080	NA	ENSG00000105656	character(0)
373100	5799	anova	all	PECAM1	11.3753529820744	1.27534035597033e-13	3.08839534728252e-13	11291	NA	ENSG00000261371	character(0)
373101	5800	anova	all	SLC35F2	11.37519242422	1.27589400573966e-13	3.08920336596588e-13	7958	NA	ENSG00000110660	character(0)
373102	5801	anova	all	CEP57	11.3727834055308	1.28423011202478e-13	3.10879296627283e-13	7929	NA	ENSG00000166037	character(0)
373103	5802	anova	all	ACSBG1	11.372726525289	1.2844276002503e-13	3.10879296627283e-13	9922	NA	ENSG00000103740	character(0)
373104	5803	anova	all	PARP3	11.3712797267206	1.2894611793692e-13	3.12043828052415e-13	2629	NA	ENSG00000041880	character(0)
373105	5804	anova	all	LTBP1	11.3711383225604	1.28995420498214e-13	3.12109353903588e-13	1540	NA	ENSG00000049323	character(0)
373106	5805	anova	all	MYH14	11.3694910801197	1.29571155218866e-13	3.13448360506209e-13	12489	NA	ENSG00000105357	character(0)
373107	5806	anova	all	NIT1	11.3636861771449	1.31620755026593e-13	3.18351750402764e-13	1006	NA	ENSG00000158793	character(0)
373108	5807	anova	all	ARFGEF3	11.3622618296257	1.32128632970121e-13	3.19525123609336e-13	4905	NA	ENSG00000112379	character(0)
373109	5808	anova	all	NDUFB11	11.358766070177	1.3338349211118e-13	3.22504197609728e-13	13633	NA	ENSG00000147123	character(0)
373110	5809	anova	all	CLIC2	11.3565938892846	1.34169269187812e-13	3.24348260837398e-13	14013	NA	ENSG00000155962	character(0)
373111	5810	anova	all	MLLT1	11.3521054966518	1.35807723391743e-13	3.28252643647202e-13	11848	NA	ENSG00000130382	character(0)
373112	5811	anova	all	IGF2R	11.3518893372531	1.35887137296842e-13	3.28388069017303e-13	4986	NA	ENSG00000197081	character(0)
373113	5812	anova	all	UACA	11.3514893800195	1.36034199240772e-13	3.28686899507599e-13	9854	NA	ENSG00000137831	character(0)
373114	5813	anova	all	MAPK8IP3	11.3503064836714	1.36470081844639e-13	3.29683357877905e-13	10089	NA	ENSG00000138834	character(0)
373115	5814	anova	all	ATP6V1G1	11.3476781234559	1.37443640456859e-13	3.31978163559628e-13	6530	NA	ENSG00000136888	character(0)
373116	5815	anova	all	JAK3	11.3451515434044	1.38386090839206e-13	3.34197054798791e-13	12064	NA	ENSG00000105639	character(0)
373117	5816	anova	all	MED26	11.3358768059065	1.41901831776412e-13	3.42628511629325e-13	12038	NA	ENSG00000105085	character(0)
373118	5817	anova	all	TAB1	11.3356781487562	1.41978111784232e-13	3.42753760320778e-13	13404	NA	ENSG00000100324	character(0)
373119	5818	anova	all	WHAMM	11.3340019219157	1.42623392407161e-13	3.44252371875862e-13	9958	NA	ENSG00000156232	character(0)
373120	5819	anova	all	TTBK2	11.3284251175611	1.44791571596595e-13	3.49425681376694e-13	9697	NA	ENSG00000128881	character(0)
373121	5820	anova	all	LANCL1	11.3273510071955	1.45212966065443e-13	3.50382419666153e-13	2178	NA	ENSG00000115365	character(0)
373122	5821	anova	all	CAPSL	11.3263851279878	1.45592953706164e-13	3.51238936419113e-13	3740	NA	ENSG00000152611	character(0)
373123	5822	anova	all	POLR3H	11.3261348739968	1.45691569611448e-13	3.51416474073095e-13	13429	NA	ENSG00000100413	character(0)
373124	5823	anova	all	STK11IP	11.3217260055446	1.47440014485543e-13	3.55572750029277e-13	2236	NA	ENSG00000144589	character(0)
373125	5824	anova	all	C12orf4	11.3198832615329	1.48177046134922e-13	3.57288849394352e-13	8154	NA	ENSG00000047621	character(0)
373126	5825	anova	all	SRXN1	11.3180953283844	1.48895701062568e-13	3.58960056656077e-13	12666	NA	ENSG00000271303	character(0)
373127	5826	anova	all	AC099791.2	11.3176806203638	1.49062892621667e-13	3.59301441998983e-13	538	NA	ENSG00000271200	character(0)
373128	5827	anova	all	FAM161A	11.3157898471624	1.49827565831577e-13	3.61082633769149e-13	1639	NA	ENSG00000170264	character(0)
373129	5828	anova	all	ZNF425	11.3151751121849	1.50077028965248e-13	3.61621777240731e-13	5626	NA	ENSG00000204947	character(0)
373130	5829	anova	all	PBXIP1	11.3147091114591	1.50266413483728e-13	3.62015996663577e-13	917	NA	ENSG00000163346	character(0)
373131	5830	anova	all	ACOT2	11.3136344191046	1.50704090540493e-13	3.63008154967433e-13	9401	NA	ENSG00000119673	character(0)
373132	5831	anova	all	PNLDC1	11.3091567020648	1.52541535084457e-13	3.67371081665415e-13	4985	NA	ENSG00000146453	character(0)
373133	5832	anova	all	CDIPT	11.3065502666512	1.53621463020397e-13	3.69908471398395e-13	10311	NA	ENSG00000103502	character(0)
373134	5833	anova	all	AC061961.1	11.3037122321734	1.54806106214887e-13	3.72697094046915e-13	1973	NA	ENSG00000287900	c("X3_top13"; "X3-X4_top13"; "X3-X5_top7"; "X3-X1_top14")
373135	5834	anova	all	USP10	11.2943190985637	1.58792956876625e-13	3.82229944020988e-13	10618	NA	ENSG00000103194	character(0)
373136	5835	anova	all	PPIL1	11.2915570695482	1.59984833596426e-13	3.84987051028859e-13	4572	NA	ENSG00000137168	character(0)
373137	5836	anova	all	PRMT5	11.2915377675301	1.59993194460188e-13	3.84987051028859e-13	9154	NA	ENSG00000100462	character(0)
373138	5837	anova	all	PPIH	11.2899817375553	1.60668653815749e-13	3.86546154794339e-13	413	NA	ENSG00000171960	character(0)
373139	5838	anova	all	TTC21B	11.2898657634274	1.60719112021017e-13	3.86601317250967e-13	2002	NA	ENSG00000123607	character(0)
373140	5839	anova	all	TCIRG1	11.2876396871261	1.61690735066483e-13	3.88871894594729e-13	7795	NA	ENSG00000110719	character(0)
373141	5840	anova	all	TOE1	11.2871660071445	1.6189824569474e-13	3.89304291830691e-13	454	NA	ENSG00000132773	character(0)
373142	5841	anova	all	HSD17B8	11.2864946030505	1.62192835155339e-13	3.89945896950252e-13	4525	NA	ENSG00000204228	character(0)
373143	5842	anova	all	LACTB	11.2859574125386	1.62428924839915e-13	3.90446660651649e-13	9797	NA	ENSG00000103642	character(0)
373144	5843	anova	all	AKAP8	11.2832681731773	1.63616029863954e-13	3.9323291243873e-13	12023	NA	ENSG00000105127	character(0)
373145	5844	anova	all	SLC25A27	11.2818337870024	1.64252776069563e-13	3.94695710873524e-13	4655	NA	ENSG00000153291	character(0)
373146	5845	anova	all	KCNS3	11.281028430834	1.64611379216862e-13	3.95489751641129e-13	1450	NA	ENSG00000170745	character(0)
373147	5846	anova	all	STK32B	11.2789541636238	1.65538627855722e-13	3.97649495548734e-13	3199	NA	ENSG00000152953	character(0)
373148	5847	anova	all	RAB3GAP2	11.2779238359837	1.66001162811724e-13	3.98692377178903e-13	1258	NA	ENSG00000118873	character(0)
373149	5848	anova	all	TMA7	11.2748362808581	1.67395035933665e-13	4.01971355953566e-13	2555	NA	ENSG00000232112	character(0)
373150	5849	anova	all	WDR86	11.2747691651757	1.67425465738092e-13	4.01975690777914e-13	5667	NA	ENSG00000187260	character(0)
373151	5850	anova	all	PUS10	11.2685537761264	1.70267758490655e-13	4.08729937176797e-13	1631	NA	ENSG00000162927	character(0)
373152	5851	anova	all	AC093673.1	11.2680534991921	1.7049863651768e-13	4.09214211693347e-13	5617	NA	ENSG00000232533	character(0)
373153	5852	anova	all	PES1	11.2669306721549	1.71017969990614e-13	4.10390525047538e-13	13313	NA	ENSG00000100029	character(0)
373154	5853	anova	all	DDX3Y	11.2658463737112	1.71520994733783e-13	4.11498588117316e-13	14020	NA	ENSG00000067048	character(0)
373155	5854	anova	all	CBX7	11.2658090687641	1.71538327625064e-13	4.11498588117316e-13	13400	NA	ENSG00000100307	character(0)
373156	5855	anova	all	ORC3	11.2646990312461	1.72054888950987e-13	4.12667259699182e-13	4749	NA	ENSG00000135336	character(0)
373157	5856	anova	all	MRPS10	11.2615383662752	1.73534314587874e-13	4.16144532062418e-13	4604	NA	ENSG00000048544	character(0)
373158	5857	anova	all	SLC30A4	11.2610486286557	1.73764691416912e-13	4.16625842849187e-13	9729	NA	ENSG00000104154	character(0)
373159	5858	anova	all	BTF3	11.2592632295135	1.74607169385236e-13	4.1857433930981e-13	3848	NA	ENSG00000145741	character(0)
373160	5859	anova	all	SOX9	11.2565759267316	1.75882989716757e-13	4.21560816622703e-13	11327	NA	ENSG00000125398	character(0)
373161	5860	anova	all	NCAPG2	11.2563673337513	1.75982412725786e-13	4.21727136844406e-13	5691	NA	ENSG00000146918	character(0)
373162	5861	anova	all	GMPS	11.2549662610416	1.76651683082254e-13	4.23258758833661e-13	2977	NA	ENSG00000163655	character(0)
373163	5862	anova	all	MAOA	11.2533080711677	1.77447086385535e-13	4.25092022195848e-13	13618	NA	ENSG00000189221	character(0)
373164	5863	anova	all	HINFP	11.2516106198711	1.78265057928114e-13	4.26978715416085e-13	8043	NA	ENSG00000172273	character(0)
373165	5864	anova	all	KBTBD6	11.2502307754536	1.78932776965308e-13	4.28504943199832e-13	8949	NA	ENSG00000165572	character(0)
373166	5865	anova	all	CORO1A	11.2441030671256	1.81928585263403e-13	4.35604965533498e-13	10326	NA	ENSG00000102879	character(0)
373167	5866	anova	all	AMBP	11.2430954728828	1.8242600599665e-13	4.36721514185297e-13	6526	NA	ENSG00000106927	character(0)
373168	5867	anova	all	SPATA20	11.2429026726426	1.82521341975577e-13	4.36875269364758e-13	11202	NA	ENSG00000006282	character(0)
373169	5868	anova	all	IKBKB	11.2400183167994	1.83953603583125e-13	4.40228434750821e-13	5853	NA	ENSG00000104365	character(0)
373170	5869	anova	all	TRAK1	11.2367273539509	1.85601597829727e-13	4.44096649910183e-13	2500	NA	ENSG00000182606	character(0)
373171	5870	anova	all	MICAL2	11.2338874722624	1.87035651137156e-13	4.47451728947033e-13	7437	NA	ENSG00000133816	character(0)
373172	5871	anova	all	CREBL2	11.2282603341493	1.89910222695459e-13	4.54251278711008e-13	8233	NA	ENSG00000111269	character(0)
373173	5872	anova	all	XRN1	11.2249891107185	1.91601700217722e-13	4.58219120599024e-13	2931	NA	ENSG00000114127	character(0)
373174	5873	anova	all	SPATA2	11.2212783516568	1.93538822933355e-13	4.62772976409519e-13	12938	NA	ENSG00000158480	character(0)
373175	5874	anova	all	KNSTRN	11.2166709569389	1.95971480534195e-13	4.68509959336347e-13	9660	NA	ENSG00000128944	character(0)
373176	5875	anova	all	GPR62	11.2119485818781	1.98496800394939e-13	4.74466479650406e-13	2630	NA	ENSG00000180929	character(0)
373177	5876	anova	all	CBWD1	11.2111302723464	1.98937715568883e-13	4.75439472384926e-13	6196	NA	ENSG00000172785	character(0)
373178	5877	anova	all	DZANK1	11.2106160057196	1.99215313153288e-13	4.76021889163114e-13	12749	NA	ENSG00000089091	character(0)
373179	5878	anova	all	USP19	11.209737005432	1.99690694761723e-13	4.77076629217231e-13	2577	NA	ENSG00000172046	character(0)
373180	5879	anova	all	RPN1	11.2086610008642	2.00274175465957e-13	4.78389223689136e-13	2859	NA	ENSG00000163902	character(0)
373181	5880	anova	all	DTNA	11.2025652316207	2.03612261781823e-13	4.8628010071465e-13	11590	NA	ENSG00000134769	character(0)
373182	5881	anova	all	CCDC47	11.2011059550766	2.04419647724519e-13	4.88125338036969e-13	11281	NA	ENSG00000108588	character(0)
373183	5882	anova	all	SNX7	11.1977113068	2.06310326009345e-13	4.92556257760834e-13	667	NA	ENSG00000162627	character(0)
373184	5883	anova	all	AGFG1	11.1955068943017	2.07547511370481e-13	4.95425752537083e-13	2255	NA	ENSG00000173744	character(0)
373185	5884	anova	all	ATP10A	11.1914518775395	2.09842855787716e-13	5.00819718529385e-13	9606	NA	ENSG00000206190	character(0)
373186	5885	anova	all	SHE	11.1893871621155	2.11021391769525e-13	5.03546882688096e-13	911	NA	ENSG00000169291	character(0)
373187	5886	anova	all	AACS	11.1879239789278	2.11860606786246e-13	5.05463557781048e-13	8832	NA	ENSG00000081760	character(0)
373188	5887	anova	all	PROCR	11.1860831459941	2.12921199322725e-13	5.07907661302706e-13	12822	NA	ENSG00000101000	character(0)
373189	5888	anova	all	BRCC3	11.185154855877	2.13458057872619e-13	5.09101818394223e-13	14010	NA	ENSG00000185515	character(0)
373190	5889	anova	all	ILF3-DT	11.1838641381797	2.14206785038216e-13	5.1080079509113e-13	11933	NA	ENSG00000267100	character(0)
373191	5890	anova	all	AC010642.2	11.1804604349089	2.16193930519317e-13	5.15451844869739e-13	12644	NA	ENSG00000283103	character(0)
373192	5891	anova	all	LINC01006	11.1802280979621	2.16330247929803e-13	5.15689300912957e-13	5684	NA	ENSG00000182648	character(0)
373193	5892	anova	all	NRBP1	11.1791563815495	2.16960169631895e-13	5.17103133425102e-13	1508	NA	ENSG00000115216	character(0)
373194	5893	anova	all	AL355488.1	11.1776983929984	2.17820096344778e-13	5.19064587301836e-13	730	NA	ENSG00000273373	character(0)
373195	5894	anova	all	SRARP	11.1757694047163	2.1896309622614e-13	5.21699823600896e-13	151	NA	ENSG00000183888	character(0)
373196	5895	anova	all	AL662884.3	11.174622647074	2.19645454410905e-13	5.23236830583941e-13	4498	NA	ENSG00000284954	character(0)
373197	5896	anova	all	ERCC4	11.1735221629271	2.20302291406854e-13	5.24712530228366e-13	10208	NA	ENSG00000175595	character(0)
373198	5897	anova	all	SDS	11.1731958535047	2.20497432920936e-13	5.2508825682698e-13	8729	NA	ENSG00000135094	character(0)
373199	5898	anova	all	ITGA6	11.1718665581907	2.21294186261272e-13	5.26896279699396e-13	2032	NA	ENSG00000091409	character(0)
373200	5899	anova	all	GOSR2	11.1671715536815	2.24131550225434e-13	5.33512210062009e-13	11158	NA	ENSG00000108433	character(0)
373201	5900	anova	all	ALDH8A1	11.1671431421275	2.24148831401115e-13	5.33512210062009e-13	4890	NA	ENSG00000118514	character(0)
373202	5901	anova	all	ERCC6L2	11.1654093775888	2.25205927080224e-13	5.35937440092795e-13	6436	NA	ENSG00000182150	character(0)
373203	5902	anova	all	AC007325.4	11.1645318402395	2.2574288316703e-13	5.37124247427076e-13	14042	NA	ENSG00000278817	character(0)
373204	5903	anova	all	TEKT4	11.1643969883876	2.25825511812245e-13	5.37229825915526e-13	1781	NA	ENSG00000163060	character(0)
373205	5904	anova	all	STK38L	11.1633554659498	2.26464717237583e-13	5.38659218185531e-13	8287	NA	ENSG00000211455	character(0)
373206	5905	anova	all	GTF3C3	11.1618317434468	2.27403142940883e-13	5.40799718258903e-13	2107	NA	ENSG00000119041	character(0)
373207	5906	anova	all	MRPS33	11.1606445080338	2.28137046929348e-13	5.4245319167437e-13	5604	NA	ENSG00000090263	character(0)
373208	5907	anova	all	HYLS1	11.1596298563299	2.28766155840845e-13	5.43856970792786e-13	8086	NA	ENSG00000198331	character(0)
373209	5908	anova	all	IGFBP5	11.1580536851122	2.29746886477451e-13	5.46096060731694e-13	2196	NA	ENSG00000115461	character(0)
373210	5909	anova	all	TCEAL1	11.1578799501353	2.29855247134669e-13	5.4626116695078e-13	13826	NA	ENSG00000172465	character(0)
373211	5910	anova	all	AC104695.4	11.1571769030075	2.302942720209e-13	5.47211922502454e-13	1520	NA	ENSG00000270640	character(0)
373212	5911	anova	all	RERGL	11.1568740691465	2.30483639744355e-13	5.47569235819655e-13	8254	NA	ENSG00000111404	character(0)
373213	5912	anova	all	PRCD	11.1553197645237	2.3145804585527e-13	5.49791160004324e-13	11396	NA	ENSG00000214140	character(0)
373214	5913	anova	all	TOPBP1	11.153754741599	2.32443362021643e-13	5.52038243340086e-13	2891	NA	ENSG00000163781	character(0)
373215	5914	anova	all	KANTR	11.153346531384	2.32701059059175e-13	5.5248586898209e-13	13685	NA	ENSG00000232593	character(0)
373216	5915	anova	all	HAS1	11.1533315439322	2.32710525886852e-13	5.5248586898209e-13	12512	NA	ENSG00000105509	character(0)
373217	5916	anova	all	SHROOM4	11.152930295175	2.32964118969806e-13	5.52994442645874e-13	13676	NA	ENSG00000158352	character(0)
373218	5917	anova	all	GTF2H3	11.1516515055853	2.3377418420563e-13	5.54823537062644e-13	8819	NA	ENSG00000111358	character(0)
373219	5918	anova	all	LFNG	11.1477703577689	2.36250152685298e-13	5.60605085190883e-13	5044	NA	ENSG00000106003	character(0)
373220	5919	anova	all	GNG5	11.1476213889392	2.36345711353065e-13	5.60737088111353e-13	604	NA	ENSG00000174021	character(0)
373221	5920	anova	all	RLIM	11.1455800488024	2.37659091851133e-13	5.63757876159706e-13	13760	NA	ENSG00000131263	character(0)
373222	5921	anova	all	UBLCP1	11.1452967414741	2.37841949083861e-13	5.64096350444968e-13	4190	NA	ENSG00000164332	character(0)
373223	5922	anova	all	LINC01252	11.1444121227767	2.38413827534016e-13	5.65357207034817e-13	8226	NA	ENSG00000247157	character(0)
373224	5923	anova	all	ATXN1	11.1436118633458	2.38932362945092e-13	5.6644699468646e-13	4374	NA	ENSG00000124788	character(0)
373225	5924	anova	all	EIF3J	11.1435784017662	2.38954069395613e-13	5.6644699468646e-13	9721	NA	ENSG00000104131	character(0)
373226	5925	anova	all	PLPP4	11.1429771636352	2.39344429708515e-13	5.67276595172434e-13	7258	NA	ENSG00000203805	character(0)
373227	5926	anova	all	CUL1	11.1391426606825	2.41849171787087e-13	5.73116422444492e-13	5623	NA	ENSG00000055130	character(0)
373228	5927	anova	all	ACTR3	11.137150914167	2.43160601085196e-13	5.76126931169127e-13	1883	NA	ENSG00000115091	character(0)
373229	5928	anova	all	MYH9	11.133899004868	2.45317167422627e-13	5.81138492259775e-13	13349	NA	ENSG00000100345	character(0)
373230	5929	anova	all	SLC4A8	11.1334506674196	2.45615997695519e-13	5.81748263727132e-13	8400	NA	ENSG00000050438	character(0)
373231	5930	anova	all	SULF2	11.1320381926457	2.46559852494394e-13	5.83885330283098e-13	12926	NA	ENSG00000196562	character(0)
373232	5931	anova	all	GRK6	11.1308895469519	2.47330101099032e-13	5.85610623795938e-13	4258	NA	ENSG00000198055	character(0)
373233	5932	anova	all	RBM23	11.1304877850195	2.47600082527373e-13	5.86151038255545e-13	9153	NA	ENSG00000100461	character(0)
373234	5933	anova	all	LRBA	11.1297290674681	2.48110745354652e-13	5.8720291363457e-13	3568	NA	ENSG00000198589	character(0)
373235	5934	anova	all	CYB5B	11.1297033969591	2.48128041693907e-13	5.8720291363457e-13	10529	NA	ENSG00000103018	character(0)
373236	5935	anova	all	NCOA5	11.1259244381735	2.50687526813484e-13	5.93160057125823e-13	12914	NA	ENSG00000124160	character(0)
373237	5936	anova	all	ADAM11	11.1222429138816	2.53206581017982e-13	5.99019544682533e-13	11133	NA	ENSG00000073670	character(0)
373238	5937	anova	all	NELFA	11.1218877445526	2.53450946739921e-13	5.99414160138228e-13	3172	NA	ENSG00000185049	character(0)
373239	5938	anova	all	IFT81	11.1218764028539	2.53458754034095e-13	5.99414160138228e-13	8689	NA	ENSG00000122970	character(0)
373240	5939	anova	all	TRIM3	11.1199041867665	2.54820058446931e-13	6.02532089707063e-13	7390	NA	ENSG00000110171	character(0)
373241	5940	anova	all	NSUN2	11.1197476615991	2.54928413314236e-13	6.02686819557545e-13	3684	NA	ENSG00000037474	character(0)
373242	5941	anova	all	SCLY	11.1173946598043	2.56562885040262e-13	6.0644884608995e-13	2302	NA	ENSG00000132330	character(0)
373243	5942	anova	all	CLK1	11.1167363383377	2.57022062585781e-13	6.07431979954917e-13	2128	NA	ENSG00000013441	character(0)
373244	5943	anova	all	TCP1	11.1134725022407	2.59310828964584e-13	6.12738006250994e-13	4983	NA	ENSG00000120438	character(0)
373245	5944	anova	all	NEU1	11.1120373606125	2.60323707183566e-13	6.15027897035468e-13	4488	NA	ENSG00000204386	character(0)
373246	5945	anova	all	LINGO1	11.1109353803851	2.61104153242948e-13	6.16767977122073e-13	9918	NA	ENSG00000169783	character(0)
373247	5946	anova	all	RNF166	11.1096936380242	2.61986405020721e-13	6.18747912160441e-13	10646	NA	ENSG00000158717	character(0)
373248	5947	anova	all	CCL19	11.1090184152532	2.62467406556755e-13	6.19779685602238e-13	6291	NA	ENSG00000172724	character(0)
373249	5948	anova	all	TRIM56	11.1083491997277	2.6294500605766e-13	6.20803080038284e-13	5437	NA	ENSG00000169871	character(0)
373250	5949	anova	all	RSPH14	11.1042974766964	2.65855345653714e-13	6.27568771056497e-13	13248	NA	ENSG00000100218	character(0)
373251	5950	anova	all	TSG101	11.1022532741245	2.67335976808879e-13	6.30957835685225e-13	7465	NA	ENSG00000074319	character(0)
373252	5951	anova	all	CMAS	11.100781543958	2.68407099614207e-13	6.33379415204555e-13	8267	NA	ENSG00000111726	character(0)
373253	5952	anova	all	RHBDL2	11.0975823343162	2.70750407877754e-13	6.38801743586577e-13	379	NA	ENSG00000158315	character(0)
373254	5953	anova	all	EHHADH	11.0973234081015	2.70940960784243e-13	6.3914394629483e-13	3077	NA	ENSG00000113790	character(0)
373255	5954	anova	all	FBXO15	11.0944504063245	2.73064386453842e-13	6.44044873861487e-13	11681	NA	ENSG00000141665	character(0)
373256	5955	anova	all	SEL1L3	11.0927731920624	2.74311747242965e-13	6.46878231155828e-13	3261	NA	ENSG00000091490	character(0)
373257	5956	anova	all	LACC1	11.0915761701687	2.75205490917532e-13	6.48876881960192e-13	8961	NA	ENSG00000179630	character(0)
373258	5957	anova	all	TRAPPC11	11.0885970545542	2.77442564714544e-13	6.5404162099821e-13	3640	NA	ENSG00000168538	character(0)
373259	5958	anova	all	TSNAX	11.0882617481325	2.77695496145147e-13	6.54528004761043e-13	1331	NA	ENSG00000116918	character(0)
373260	5959	anova	all	REPS1	11.0880226158819	2.77876022397233e-13	6.54843594986464e-13	4910	NA	ENSG00000135597	character(0)
373261	5960	anova	all	NTN1	11.0878248030022	2.78025445029212e-13	6.5508579270893e-13	10831	NA	ENSG00000065320	character(0)
373262	5961	anova	all	NFATC2	11.0864839633362	2.79040414738604e-13	6.57366976039962e-13	12950	NA	ENSG00000101096	character(0)
373263	5962	anova	all	KCNIP4-IT1	11.0840680809136	2.80878580411332e-13	6.61586364427429e-13	3251	NA	ENSG00000280650	character(0)
373264	5963	anova	all	GBP2	11.0808088254274	2.83377774415081e-13	6.67361074310075e-13	627	NA	ENSG00000162645	character(0)
373265	5964	anova	all	AL589765.6	11.0805543363708	2.83573856141059e-13	6.67710875551457e-13	883	NA	ENSG00000269489	character(0)
373266	5965	anova	all	HIST1H4C	11.0763416229228	2.86839635729491e-13	6.7528734359585e-13	4408	NA	ENSG00000197061	character(0)
373267	5966	anova	all	CWC25	11.0761254852548	2.87008207498609e-13	6.75570945005526e-13	11028	NA	ENSG00000273559	character(0)
373268	5967	anova	all	KANK3	11.0758897657155	2.87192165418546e-13	6.75890661802017e-13	11886	NA	ENSG00000186994	character(0)
373269	5968	anova	all	URB1	11.0747054613514	2.88118206590038e-13	6.77956430151459e-13	13081	NA	ENSG00000142207	character(0)
373270	5969	anova	all	SLC25A37	11.0732120663664	2.89290221319255e-13	6.80600197350695e-13	5775	NA	ENSG00000147454	character(0)
373271	5970	anova	all	ALDH1L1	11.0708706068068	2.91137466445094e-13	6.84831397200745e-13	2845	NA	ENSG00000144908	character(0)
373272	5971	anova	all	BLOC1S4	11.0702265176195	2.91647686520988e-13	6.85916674227807e-13	3210	NA	ENSG00000186222	character(0)
373273	5972	anova	all	GPAT2	11.0698944185285	2.91911112955677e-13	6.86421259081811e-13	1790	NA	ENSG00000186281	character(0)
373274	5973	anova	all	AC104794.3	11.0692168798661	2.92449290851996e-13	6.87571637608334e-13	1427	NA	ENSG00000260077	character(0)
373275	5974	anova	all	THYN1	11.068916665357	2.92688074463413e-13	6.88017848960447e-13	8119	NA	ENSG00000151500	character(0)
373276	5975	anova	all	DGCR6	11.0676181878337	2.93723115731001e-13	6.90335349658652e-13	13196	NA	ENSG00000183628	character(0)
373277	5976	anova	all	PPP1CA	11.0665213165751	2.9460032357539e-13	6.92281182056425e-13	7780	NA	ENSG00000172531	character(0)
373278	5977	anova	all	DHRS13	11.0653990137561	2.95500600078204e-13	6.94280563309054e-13	10944	NA	ENSG00000167536	character(0)
373279	5978	anova	all	TMEM8A	11.0610355879127	2.99027202793563e-13	7.02448813788894e-13	10049	NA	ENSG00000129925	character(0)
373280	5979	anova	all	ZNF622	11.0594018562598	3.0035849150509e-13	7.05458152902824e-13	3711	NA	ENSG00000173545	character(0)
373281	5980	anova	all	MAPK6	11.05715103019	3.02202415207388e-13	7.09561226437089e-13	9759	NA	ENSG00000069956	character(0)
373282	5981	anova	all	RNF215	11.0571460753225	3.02206486884585e-13	7.09561226437089e-13	13309	NA	ENSG00000099999	character(0)
373283	5982	anova	all	CCDC136	11.0529891085974	3.05642021881014e-13	7.17507675238228e-13	5542	NA	ENSG00000128596	character(0)
373284	5983	anova	all	MRPL28	11.0501363185468	3.08022442790426e-13	7.22974956394108e-13	10048	NA	ENSG00000086504	character(0)
373285	5984	anova	all	PHF20L1	11.0480481137459	3.09776703533864e-13	7.26970963857963e-13	6106	NA	ENSG00000129292	character(0)
373286	5985	anova	all	PSMA4	11.0472964366507	3.10410632125769e-13	7.28336926807382e-13	9927	NA	ENSG00000041357	character(0)
373287	5986	anova	all	MBD2	11.0468892811647	3.10754552789453e-13	7.29022082329151e-13	11641	NA	ENSG00000134046	character(0)
373288	5987	anova	all	KIF26A	11.045525014366	3.1190973575166e-13	7.31609891291225e-13	9572	NA	ENSG00000066735	character(0)
373289	5988	anova	all	DIP2B	11.0432606395088	3.13836629681605e-13	7.36006645059915e-13	8389	NA	ENSG00000066084	character(0)
373290	5989	anova	all	ZDHHC16	11.042969168723	3.14085528918192e-13	7.36467370612484e-13	7124	NA	ENSG00000171307	character(0)
373291	5990	anova	all	NFATC4	11.0420310127837	3.14888010063187e-13	7.38225763825933e-13	9201	NA	ENSG00000100968	character(0)
373292	5991	anova	all	TRAPPC12	11.040700885869	3.16029315274682e-13	7.40777779068996e-13	1402	NA	ENSG00000171853	character(0)
373293	5992	anova	all	PDP2	11.0400307157165	3.16605926487447e-13	7.42005511626037e-13	10472	NA	ENSG00000172840	character(0)
373294	5993	anova	all	NECTIN1	11.036530810856	3.19634482627304e-13	7.48978314622933e-13	8054	NA	ENSG00000110400	character(0)
373295	5994	anova	all	NLE1	11.0339840221325	3.21856602137231e-13	7.54059436738928e-13	10993	NA	ENSG00000073536	character(0)
373296	5995	anova	all	TOR1AIP2	11.0300375906572	3.25330699270971e-13	7.62071561278105e-13	1090	NA	ENSG00000169905	character(0)
373297	5996	anova	all	ENDOV	11.0252275582838	3.29616129574091e-13	7.71981205405096e-13	11436	NA	ENSG00000173818	character(0)
373298	5997	anova	all	NUAK1	11.0211340007232	3.33307965635094e-13	7.80497542340107e-13	8653	NA	ENSG00000074590	character(0)
373299	5998	anova	all	TOM1	11.0199839194113	3.34352654845257e-13	7.82813326440803e-13	13340	NA	ENSG00000100284	character(0)
373300	5999	anova	all	CKAP4	11.0180518228154	3.36115122773532e-13	7.86808579614722e-13	8654	NA	ENSG00000136026	character(0)
373301	6000	anova	all	APOO	11.0152017562787	3.38732057278494e-13	7.92694475081214e-13	13586	NA	ENSG00000184831	character(0)
373302	6001	anova	all	MYEF2	11.0151905345197	3.38742401549695e-13	7.92694475081214e-13	9733	NA	ENSG00000104177	character(0)
373303	6002	anova	all	PGM2	11.0148884662596	3.39020969050024e-13	7.93214173337134e-13	3270	NA	ENSG00000169299	character(0)
373304	6003	anova	all	WDR46	11.0134120383627	3.40385853716251e-13	7.96274953146313e-13	4530	NA	ENSG00000227057	character(0)
373305	6004	anova	all	RXYLT1	11.0100940079509	3.4347343012666e-13	8.03363987219969e-13	8516	NA	ENSG00000118600	character(0)
373306	6005	anova	all	CLPTM1L	11.0048035719598	3.4845484830159e-13	8.14879506194709e-13	3673	NA	ENSG00000049656	character(0)
373307	6006	anova	all	ZNF250	11.0037636799777	3.49442520336817e-13	8.17053165682638e-13	6192	NA	ENSG00000196150	character(0)
373308	6007	anova	all	BICD2	11.0035965950734	3.49601477387994e-13	8.17288754279939e-13	6419	NA	ENSG00000185963	character(0)
373309	6008	anova	all	ITPRIPL2	11.0023789224192	3.50762116846566e-13	8.19865580372225e-13	10235	NA	ENSG00000205730	character(0)
373310	6009	anova	all	MTRF1	11.002275309122	3.50861056026852e-13	8.19960361089213e-13	8951	NA	ENSG00000120662	character(0)
373311	6010	anova	all	PDCD2L	11.0019333864908	3.51187753515177e-13	8.20587291616244e-13	12159	NA	ENSG00000126249	character(0)
373312	6011	anova	all	ASB7	11.0007106845375	3.52358518690519e-13	8.23185938774075e-13	10025	NA	ENSG00000183475	character(0)
373313	6012	anova	all	IP6K1	11.0004502400437	3.52608407469422e-13	8.23632712257668e-13	2593	NA	ENSG00000176095	character(0)
373314	6013	anova	all	EBAG9	11.0002536826499	3.52797116597218e-13	8.23936455741682e-13	6057	NA	ENSG00000147654	character(0)
373315	6014	anova	all	DDX6	10.9982017481939	3.54773201597038e-13	8.28413713007516e-13	8030	NA	ENSG00000110367	character(0)
373316	6015	anova	all	MYORG	10.9943392466651	3.58523207834636e-13	8.37030990460814e-13	6279	NA	ENSG00000164976	character(0)
373317	6016	anova	all	ESYT1	10.9935820728415	3.59262994139773e-13	8.38618721194287e-13	8457	NA	ENSG00000139641	character(0)
373318	6017	anova	all	CAMSAP1	10.9929183295174	3.59912759425583e-13	8.39995825263996e-13	6701	NA	ENSG00000130559	character(0)
373319	6018	anova	all	DMWD	10.9925577289684	3.60266261793366e-13	8.40681142300471e-13	12391	NA	ENSG00000185800	character(0)
373320	6019	anova	all	SCOC	10.9890460902964	3.63727106263508e-13	8.48616008183825e-13	3540	NA	ENSG00000153130	character(0)
373321	6020	anova	all	C1orf52	10.9873584889339	3.65402185654778e-13	8.52382540390373e-13	610	NA	ENSG00000162642	character(0)
373322	6021	anova	all	GSTM4	10.9848730109026	3.67883374486268e-13	8.5802794019443e-13	717	NA	ENSG00000168765	character(0)
373323	6022	anova	all	SPON1	10.9829645255306	3.69800073230498e-13	8.62331208026976e-13	7443	NA	ENSG00000262655	character(0)
373324	6023	anova	all	OXR1	10.9829137214816	3.69851233066045e-13	8.62331208026976e-13	6049	NA	ENSG00000164830	character(0)
373325	6024	anova	all	MIPOL1	10.980402220651	3.72389225216848e-13	8.68104563366568e-13	9242	NA	ENSG00000151338	character(0)
373326	6025	anova	all	SS18L1	10.9796543188748	3.73148398669413e-13	8.69729952284576e-13	12988	NA	ENSG00000184402	character(0)
373327	6026	anova	all	PWWP3B	10.9773242571519	3.75523580546222e-13	8.75120750350249e-13	13833	NA	ENSG00000157502	character(0)
373328	6027	anova	all	AC006504.5	10.9732239230842	3.7974033646821e-13	8.84800654558333e-13	12131	NA	ENSG00000267575	character(0)
373329	6028	anova	all	NXT1	10.9681696591035	3.85003765172675e-13	8.96915705759767e-13	12768	NA	ENSG00000132661	character(0)
373330	6029	anova	all	CPM	10.9658803438855	3.87411929598886e-13	9.02376136566124e-13	8537	NA	ENSG00000135678	character(0)
373331	6030	anova	all	ADPGK	10.9653743333336	3.87946252631261e-13	9.03470850033301e-13	9868	NA	ENSG00000159322	character(0)
373332	6031	anova	all	SELENOI	10.9638783522445	3.89530280429714e-13	9.07009406080994e-13	1482	NA	ENSG00000138018	character(0)
373333	6032	anova	all	DXO	10.9578306591338	3.96000563464003e-13	9.21922399324435e-13	4493	NA	ENSG00000204348	character(0)
373334	6033	anova	all	CCM2	10.9574516183455	3.96409675019342e-13	9.22721874075355e-13	5214	NA	ENSG00000136280	character(0)
373335	6034	anova	all	CAV1	10.9543858300324	3.9973436222775e-13	9.30306537746816e-13	5507	NA	ENSG00000105974	character(0)
373336	6035	anova	all	IMP3	10.9533456427594	4.00868757511326e-13	9.32792040054937e-13	9906	NA	ENSG00000177971	character(0)
373337	6036	anova	all	CCNF	10.9520420838051	4.02294954579367e-13	9.35955607547722e-13	10121	NA	ENSG00000162063	character(0)
373338	6037	anova	all	SUPT6H	10.9518068397492	4.02552873854799e-13	9.36400531314053e-13	10935	NA	ENSG00000109111	character(0)
373339	6038	anova	all	TENT5A	10.9502608277465	4.04252053305625e-13	9.40197347560597e-13	4724	NA	ENSG00000112773	character(0)
373340	6039	anova	all	MTHFD2	10.9485767053177	4.06111244414246e-13	9.44364995083499e-13	1718	NA	ENSG00000065911	character(0)
373341	6040	anova	all	FNDC3A	10.9443283403032	4.10839576016044e-13	9.55202014237303e-13	8988	NA	ENSG00000102531	character(0)
373342	6041	anova	all	RTN4RL2	10.9433136603323	4.11977066864173e-13	9.57688122822974e-13	7584	NA	ENSG00000186907	character(0)
373343	6042	anova	all	CAPZB	10.9420581458859	4.13388931147552e-13	9.60811115542052e-13	175	NA	ENSG00000077549	character(0)
373344	6043	anova	all	IL6ST	10.9415439377801	4.13968578967709e-13	9.61999131961531e-13	3794	NA	ENSG00000134352	character(0)
373345	6044	anova	all	SHH	10.9397607219058	4.15985078936547e-13	9.66525225596613e-13	5683	NA	ENSG00000164690	character(0)
373346	6045	anova	all	CRYBG3	10.9369850893628	4.19143519780228e-13	9.73702638258683e-13	2741	NA	ENSG00000080200	character(0)
373347	6046	anova	all	SVIP	10.9361513474672	4.20096956216528e-13	9.75756129035512e-13	7480	NA	ENSG00000198168	character(0)
373348	6047	anova	all	SERTAD1	10.9332152625575	4.23471971828587e-13	9.83432594739349e-13	12290	NA	ENSG00000197019	character(0)
373349	6048	anova	all	VAPA	10.9329546398245	4.23772872305433e-13	9.83968658363955e-13	11534	NA	ENSG00000101558	character(0)
373350	6049	anova	all	CEBPD	10.9326956046942	4.240721531096e-13	9.8450078461202e-13	5865	NA	ENSG00000221869	character(0)
373351	6050	anova	all	CCNJ	10.9324471210058	4.24359443078697e-13	9.85004902339528e-13	7111	NA	ENSG00000107443	character(0)
373352	6051	anova	all	ARHGAP12	10.9293158045298	4.27996621612823e-13	9.93283185805467e-13	6877	NA	ENSG00000165322	character(0)
373353	6052	anova	all	CALR	10.9272231845774	4.30444782217118e-13	9.9879974829395e-13	11987	NA	ENSG00000179218	character(0)
373354	6053	anova	all	FEM1C	10.9257785691853	4.32143061754012e-13	1.00257475899745e-12	3971	NA	ENSG00000145780	character(0)
373355	6054	anova	all	PPP1R12A	10.9230098574126	4.35416816249092e-13	1.01000303115064e-12	8573	NA	ENSG00000058272	character(0)
373356	6055	anova	all	NUDT4	10.9204828777815	4.3842653339085e-13	1.01681648363463e-12	8598	NA	ENSG00000173598	character(0)
373357	6056	anova	all	MRPS22	10.9192394238264	4.39915208461384e-13	1.0201006064107e-12	2916	NA	ENSG00000175110	character(0)
373358	6057	anova	all	ZNF567	10.9171856419115	4.42385168337313e-13	1.02565872857205e-12	12219	NA	ENSG00000189042	character(0)
373359	6058	anova	all	ZCCHC2	10.9161002932439	4.43696085541507e-13	1.02852824847464e-12	11662	NA	ENSG00000141664	character(0)
373360	6059	anova	all	ZDHHC13	10.9154991494383	4.44423847535742e-13	1.03004523699363e-12	7471	NA	ENSG00000177054	character(0)
373361	6060	anova	all	GABARAP	10.9153211334575	4.44639589343365e-13	1.03037520679024e-12	10780	NA	ENSG00000170296	character(0)
373362	6061	anova	all	EIF4H	10.9148322094844	4.45232670567009e-13	1.03141136821811e-12	5284	NA	ENSG00000106682	character(0)
373363	6062	anova	all	TMEM203	10.914831427993	4.45233619179534e-13	1.03141136821811e-12	6743	NA	ENSG00000187713	character(0)
373364	6063	anova	all	PTEN	10.914404088537	4.45752649645454e-13	1.0324434205791e-12	7070	NA	ENSG00000171862	character(0)
373365	6064	anova	all	RPAP3	10.9088795906422	4.52517594000068e-13	1.04793940840088e-12	8341	NA	ENSG00000005175	character(0)
373366	6065	anova	all	NUP188	10.907900014418	4.53727864229013e-13	1.05056890311097e-12	6634	NA	ENSG00000095319	character(0)
373367	6066	anova	all	NR2C1	10.9076640371298	4.54019901817061e-13	1.05107179050725e-12	8607	NA	ENSG00000120798	character(0)
373368	6067	anova	all	FLRT1	10.9055508948827	4.5664350500172e-13	1.05697127752417e-12	7677	NA	ENSG00000126500	character(0)
373369	6068	anova	all	PACSIN2	10.9035579757787	4.5913182731373e-13	1.06255574340256e-12	13453	NA	ENSG00000100266	character(0)
373370	6069	anova	all	AL359715.3	10.9028961322183	4.59961208868753e-13	1.06429976209324e-12	4723	NA	ENSG00000272129	character(0)
373371	6070	anova	all	NASP	10.9007066097623	4.62715747159966e-13	1.07049707370138e-12	460	NA	ENSG00000132780	character(0)
373372	6071	anova	all	SPRYD4	10.8999157840533	4.63714726119979e-13	1.07263151027884e-12	8471	NA	ENSG00000176422	character(0)
373373	6072	anova	all	KPNA5	10.8978572768872	4.66325246605194e-13	1.07849233169907e-12	4842	NA	ENSG00000196911	character(0)
373374	6073	anova	all	AC007038.2	10.8930201260635	4.72517918820847e-13	1.09263446961982e-12	2177	NA	ENSG00000272807	character(0)
373375	6074	anova	all	GDF10	10.892080396173	4.73730561135186e-13	1.09525819394492e-12	6916	NA	ENSG00000266524	character(0)
373376	6075	anova	all	ARHGAP29	10.8906553113392	4.75575493971439e-13	1.09934266038534e-12	654	NA	ENSG00000137962	character(0)
373377	6076	anova	all	DNAJC8	10.8889341218273	4.77813414476838e-13	1.10433406509187e-12	275	NA	ENSG00000126698	character(0)
373378	6077	anova	all	ARHGAP1	10.8875081920329	4.79675461018109e-13	1.10845524092106e-12	7554	NA	ENSG00000175220	character(0)
373379	6078	anova	all	IFI16	10.8831433651969	4.85420788283524e-13	1.12154724084658e-12	983	NA	ENSG00000163565	character(0)
373380	6079	anova	all	CAV2	10.8821071787492	4.86794842842153e-13	1.12453692680249e-12	5506	NA	ENSG00000105971	character(0)
373381	6080	anova	all	TSPAN17	10.8796070949575	4.90126269170386e-13	1.1320465786118e-12	4247	NA	ENSG00000048140	character(0)
373382	6081	anova	all	SEMA4B	10.8778241029982	4.92516164775293e-13	1.13737946093397e-12	9995	NA	ENSG00000185033	character(0)
373383	6082	anova	all	SLC26A11	10.8773457645309	4.93159315981556e-13	1.13867745385219e-12	11434	NA	ENSG00000181045	character(0)
373384	6083	anova	all	BMP2	10.8761370428369	4.94788276036808e-13	1.14225082367005e-12	12721	NA	ENSG00000125845	character(0)
373385	6084	anova	all	CBLL1	10.8744086037757	4.97127060327924e-13	1.14746142475099e-12	5488	NA	ENSG00000105879	character(0)
373386	6085	anova	all	ANAPC13	10.8741327734352	4.97501320088204e-13	1.14813657156921e-12	2897	NA	ENSG00000129055	character(0)
373387	6086	anova	all	SCRN1	10.8735884362457	4.98240735185922e-13	1.14965406576009e-12	5140	NA	ENSG00000136193	character(0)
373388	6087	anova	all	PIP4K2C	10.87272784215	4.99412004299331e-13	1.15216736920905e-12	8494	NA	ENSG00000166908	character(0)
373389	6088	anova	all	MAPRE2	10.872265396902	5.00042537128907e-13	1.15343254745421e-12	11591	NA	ENSG00000166974	character(0)
373390	6089	anova	all	NTS	10.8693170921205	5.04081364662749e-13	1.16255782623731e-12	8584	NA	ENSG00000133636	character(0)
373391	6090	anova	all	CADPS2	10.8679574960168	5.05954898287157e-13	1.16668713245428e-12	5520	NA	ENSG00000081803	character(0)
373392	6091	anova	all	TCP11L1	10.8675958709278	5.06454399566506e-13	1.16764720622434e-12	7505	NA	ENSG00000176148	character(0)
373393	6092	anova	all	ST3GAL6	10.8667826887702	5.0757943641187e-13	1.170048920803e-12	2745	NA	ENSG00000064225	character(0)
373394	6093	anova	all	PLRG1	10.8663836387332	5.08132441725111e-13	1.17113144249889e-12	3580	NA	ENSG00000171566	character(0)
373395	6094	anova	all	CRADD	10.8657007635537	5.09080180627933e-13	1.17312323212308e-12	8602	NA	ENSG00000169372	character(0)
373396	6095	anova	all	MRPL15	10.8591067697254	5.18323815601616e-13	1.19422827604487e-12	5880	NA	ENSG00000137547	character(0)
373397	6096	anova	all	SLC14A1	10.8541352073594	5.25404650810971e-13	1.21034407994397e-12	11610	NA	ENSG00000141469	character(0)
373398	6097	anova	all	TCF7L1	10.8511157758178	5.2975257961506e-13	1.22015999270695e-12	1747	NA	ENSG00000152284	character(0)
373399	6098	anova	all	CHST3	10.8486786512562	5.33288401255737e-13	1.22810249570914e-12	6997	NA	ENSG00000122863	character(0)
373400	6099	anova	all	TARBP1	10.8478341587249	5.34519139999962e-13	1.23073492097384e-12	1343	NA	ENSG00000059588	character(0)
373401	6100	anova	all	AC093249.6	10.8442365698473	5.39794279819625e-13	1.24267722483721e-12	10344	NA	ENSG00000261840	character(0)
373402	6101	anova	all	RAB28	10.8388945972212	5.47724057818836e-13	1.26064466143264e-12	3231	NA	ENSG00000157869	character(0)
373403	6102	anova	all	FASTKD1	10.8388581796126	5.47778517700061e-13	1.26064466143264e-12	2012	NA	ENSG00000138399	character(0)
373404	6103	anova	all	ZNF785	10.8374480641049	5.49891440084243e-13	1.26529993332837e-12	10340	NA	ENSG00000197162	character(0)
373405	6104	anova	all	SRRT	10.8334179327981	5.55975548565376e-13	1.27908988016114e-12	5433	NA	ENSG00000087087	character(0)
373406	6105	anova	all	MRM3	10.8321265805958	5.57939345882308e-13	1.28339758136368e-12	10685	NA	ENSG00000171861	character(0)
373407	6106	anova	all	SORCS2	10.8314693752391	5.58941457145099e-13	1.28549211966732e-12	3218	NA	ENSG00000184985	character(0)
373408	6107	anova	all	LTA4H	10.831391687916	5.59060035002516e-13	1.28555429368599e-12	8613	NA	ENSG00000111144	character(0)
373409	6108	anova	all	LRCH2	10.8312459102981	5.59282610666563e-13	1.28585555035864e-12	13858	NA	ENSG00000130224	character(0)
373410	6109	anova	all	CSNK1G3	10.8300359748512	5.61133406232284e-13	1.28989956191193e-12	3990	NA	ENSG00000151292	character(0)
373411	6110	anova	all	GPALPP1	10.8273117698465	5.65323128113722e-13	1.29931795222602e-12	8966	NA	ENSG00000133114	character(0)
373412	6111	anova	all	PHF1	10.8268850803404	5.65982206763112e-13	1.30061988701921e-12	4536	NA	ENSG00000112511	character(0)
373413	6112	anova	all	FEN1	10.8265084967951	5.66564532684915e-13	1.30174504785574e-12	7626	NA	ENSG00000168496	character(0)
373414	6113	anova	all	SLC9A8	10.825967589483	5.67402014430502e-13	1.3034559935625e-12	12937	NA	ENSG00000197818	character(0)
373415	6114	anova	all	SLC66A2	10.8257958639351	5.67668156039885e-13	1.30385409147336e-12	11703	NA	ENSG00000122490	character(0)
373416	6115	anova	all	CPTP	10.8224980899138	5.72803522197027e-13	1.31543415571756e-12	17	NA	ENSG00000224051	character(0)
373417	6116	anova	all	FOXN2	10.8222941210825	5.73122678417215e-13	1.31595189225195e-12	1604	NA	ENSG00000170802	character(0)
373418	6117	anova	all	NTMT1	10.8178949212021	5.8004997791077e-13	1.3316399934283e-12	6643	NA	ENSG00000148335	character(0)
373419	6118	anova	all	LSM14B	10.8127485591812	5.88260876260238e-13	1.35026928494974e-12	12986	NA	ENSG00000149657	character(0)
373420	6119	anova	all	MIF4GD	10.8053062328833	6.00342345120442e-13	1.37777538037692e-12	11362	NA	ENSG00000125457	character(0)
373421	6120	anova	all	ABHD16A	10.8044696108222	6.01715996846811e-13	1.38070224570584e-12	4477	NA	ENSG00000204427	character(0)
373422	6121	anova	all	TMEM131	10.8040785416307	6.02359179031584e-13	1.3819522873943e-12	1812	NA	ENSG00000075568	character(0)
373423	6122	anova	all	CACNA1G	10.8033566277642	6.03548312212496e-13	1.38445425488404e-12	11203	NA	ENSG00000006283	character(0)
373424	6123	anova	all	FIBP	10.7994523219775	6.10020539493761e-13	1.39907209474292e-12	7738	NA	ENSG00000172500	character(0)
373425	6124	anova	all	RPA2	10.7989603615964	6.10841011122972e-13	1.40072506845198e-12	271	NA	ENSG00000117748	character(0)
373426	6125	anova	all	WDR90	10.7988076615064	6.11095904011965e-13	1.4010807804147e-12	10059	NA	ENSG00000161996	character(0)
373427	6126	anova	all	P3H1	10.7951512915823	6.17231339178403e-13	1.41491669867488e-12	415	NA	ENSG00000117385	character(0)
373428	6127	anova	all	MRPS36	10.7940825794504	6.19036336137949e-13	1.41882279555822e-12	3830	NA	ENSG00000134056	character(0)
373429	6128	anova	all	PGF	10.793060290506	6.20767899261431e-13	1.42255933572589e-12	9424	NA	ENSG00000119630	character(0)
373430	6129	anova	all	LRRC75A	10.7924677256506	6.21773822907551e-13	1.42463204357819e-12	10862	NA	ENSG00000181350	character(0)
373431	6130	anova	all	NUCB2	10.7913665791257	6.23647462407382e-13	1.42869189471238e-12	7454	NA	ENSG00000070081	character(0)
373432	6131	anova	all	PTTG1IP	10.7889498353537	6.27779587845156e-13	1.43792346307446e-12	13158	NA	ENSG00000183255	character(0)
373433	6132	anova	all	PSME3	10.7830540150671	6.37976218590496e-13	1.46104044971728e-12	11101	NA	ENSG00000131467	character(0)
373434	6133	anova	all	ATP6V1E2	10.780605057466	6.42260470038097e-13	1.47061206273357e-12	1591	NA	ENSG00000250565	character(0)
373435	6134	anova	all	SRP9	10.7762273269662	6.49991245955903e-13	1.48807092712076e-12	1280	NA	ENSG00000143742	character(0)
373436	6135	anova	all	PDS5B	10.7732698311679	6.5526693786385e-13	1.4999044186507e-12	8923	NA	ENSG00000083642	character(0)
373437	6136	anova	all	NBDY	10.7723717151462	6.56877547936288e-13	1.50334605698652e-12	13708	NA	ENSG00000204272	character(0)
373438	6137	anova	all	CFAP74	10.7693507035774	6.62324496927032e-13	1.51556508234419e-12	40	NA	ENSG00000142609	character(0)
373439	6138	anova	all	CWC27	10.7691507954997	6.62686535358717e-13	1.51614646726009e-12	3818	NA	ENSG00000153015	character(0)
373440	6139	anova	all	NES	10.7689906508779	6.62976704912411e-13	1.51656326227154e-12	969	NA	ENSG00000132688	character(0)
373441	6140	anova	all	DUSP23	10.7677282322426	6.65268591756599e-13	1.52155811629282e-12	986	NA	ENSG00000158716	character(0)
373442	6141	anova	all	GEM	10.7672850058178	6.66075147664211e-13	1.52315474656384e-12	5995	NA	ENSG00000164949	character(0)
373443	6142	anova	all	ZNF446	10.7663429668981	6.67792682613671e-13	1.52683370920609e-12	12652	NA	ENSG00000083838	character(0)
373444	6143	anova	all	LETM1	10.7657361899402	6.68901324552208e-13	1.52911953454121e-12	3170	NA	ENSG00000168924	character(0)
373445	6144	anova	all	FOLR2	10.7648414146944	6.70539549626653e-13	1.532615054591e-12	7823	NA	ENSG00000165457	character(0)
373446	6145	anova	all	CMTM6	10.7626829335583	6.74508110594915e-13	1.54143488968013e-12	2453	NA	ENSG00000091317	character(0)
373447	6146	anova	all	AC093297.2	10.7618905124922	6.75970974060532e-13	1.54452658456428e-12	3776	NA	ENSG00000272335	character(0)
373448	6147	anova	all	SPATA17	10.7573960011634	6.84328787836175e-13	1.56336898773115e-12	1250	NA	ENSG00000162814	character(0)
373449	6148	anova	all	OSMR	10.75419212508	6.90350025235238e-13	1.57686815295681e-12	3753	NA	ENSG00000145623	character(0)
373450	6149	anova	all	TESK2	10.7532227308734	6.92182354850089e-13	1.58079635862088e-12	455	NA	ENSG00000070759	character(0)
373451	6150	anova	all	GPATCH4	10.7530498316097	6.92509679703354e-13	1.58128673692263e-12	966	NA	ENSG00000160818	character(0)
373452	6151	anova	all	SPIN1	10.7519380789561	6.94618123661567e-13	1.58584332800835e-12	6399	NA	ENSG00000106723	character(0)
373453	6152	anova	all	MRPL16	10.7518452191264	6.94794524907858e-13	1.58598821737338e-12	7603	NA	ENSG00000166902	character(0)
373454	6153	anova	all	SREK1	10.7514062142469	6.95629091623227e-13	1.5876351915594e-12	3825	NA	ENSG00000153914	character(0)
373455	6154	anova	all	FAM124A	10.7491226368598	6.99986573401263e-13	1.59732067765257e-12	9002	NA	ENSG00000150510	character(0)
373456	6155	anova	all	RNFT2	10.7468215731651	7.04405218127887e-13	1.60691082968028e-12	8736	NA	ENSG00000135119	character(0)
373457	6156	anova	all	MDFIC	10.7468148975244	7.04418077868816e-13	1.60691082968028e-12	5505	NA	ENSG00000135272	character(0)
373458	6157	anova	all	AC027237.3	10.746331699286	7.05349523452744e-13	1.60877429882197e-12	9851	NA	ENSG00000259426	character(0)
373459	6158	anova	all	ZNF213-AS1	10.7454183756968	7.07113495721513e-13	1.61253569672251e-12	10142	NA	ENSG00000263072	character(0)
373460	6159	anova	all	ANO8	10.7437975396433	7.1025488226362e-13	1.6194364850833e-12	12054	NA	ENSG00000074855	character(0)
373461	6160	anova	all	MTM1	10.7395352236965	7.18583007678721e-13	1.63815928195329e-12	13949	NA	ENSG00000171100	character(0)
373462	6161	anova	all	SBNO1-AS1	10.7393145810777	7.19016786889899e-13	1.63888211950899e-12	8811	NA	ENSG00000256092	character(0)
373463	6162	anova	all	MROH1	10.7390930910375	7.1945249723937e-13	1.63960912345545e-12	6166	NA	ENSG00000179832	character(0)
373464	6163	anova	all	MEF2B	10.7383038262764	7.21007283809919e-13	1.64288581641128e-12	12098	NA	ENSG00000213999	character(0)
373465	6164	anova	all	TMEM184C	10.7347402097468	7.28069536989603e-13	1.65870871316434e-12	3564	NA	ENSG00000164168	character(0)
373466	6165	anova	all	AL590617.2	10.7320350416542	7.33477006866084e-13	1.67075711393681e-12	4908	NA	ENSG00000225177	character(0)
373467	6166	anova	all	CFAP20	10.7311969125591	7.35160566805764e-13	1.67432044107255e-12	10451	NA	ENSG00000070761	character(0)
373468	6167	anova	all	MRPS18A	10.7303458724199	7.36874041841372e-13	1.67795073286499e-12	4638	NA	ENSG00000096080	character(0)
373469	6168	anova	all	PACRG-AS3	10.727477380436	7.42679100702258e-13	1.69084857419833e-12	4992	NA	ENSG00000225683	character(0)
373470	6169	anova	all	RFX3	10.7274282368539	7.42778954228405e-13	1.69084857419833e-12	6204	NA	ENSG00000080298	character(0)
373471	6170	anova	all	PC	10.7262057324576	7.45267282600187e-13	1.69623799830704e-12	7771	NA	ENSG00000173599	character(0)
373472	6171	anova	all	PYCR3	10.7258322734659	7.46029106180234e-13	1.69769676520645e-12	6146	NA	ENSG00000104524	character(0)
373473	6172	anova	all	EMC4	10.7243214495466	7.49119063582424e-13	1.70445220510175e-12	9632	NA	ENSG00000128463	character(0)
373474	6173	anova	all	CCNG2	10.7219406822466	7.54014409633382e-13	1.71531254729979e-12	3376	NA	ENSG00000138764	character(0)
373475	6174	anova	all	PPIL3	10.7149086067314	7.68662656399837e-13	1.74835271846824e-12	2129	NA	ENSG00000240344	character(0)
373476	6175	anova	all	TDG	10.7147452335216	7.69006356691559e-13	1.7488512173311e-12	8641	NA	ENSG00000139372	character(0)
373477	6176	anova	all	IDI1	10.7128219718267	7.73064113969125e-13	1.75779458427274e-12	6766	NA	ENSG00000067064	character(0)
373478	6177	anova	all	FBXW2	10.7095679247775	7.79978750595437e-13	1.77322998131969e-12	6539	NA	ENSG00000119402	character(0)
373479	6178	anova	all	GPR153	10.7037471460472	7.92503194669903e-13	1.80141184246511e-12	74	NA	ENSG00000158292	character(0)
373480	6179	anova	all	HCN2	10.7036120897012	7.92796183279125e-13	1.80178617928285e-12	11717	NA	ENSG00000099822	character(0)
373481	6180	anova	all	C1orf53	10.6999583339167	8.00764082638792e-13	1.81960032564669e-12	1137	NA	ENSG00000203724	character(0)
373482	6181	anova	all	AFF3	10.6968168266749	8.07679326759223e-13	1.83501711465455e-12	1826	NA	ENSG00000144218	character(0)
373483	6182	anova	all	LINC02609	10.696372619683	8.08661976937137e-13	1.83695246556587e-12	634	NA	ENSG00000233593	character(0)
373484	6183	anova	all	ACTR1B	10.6948770462106	8.11979257744534e-13	1.84418966788072e-12	1810	NA	ENSG00000115073	character(0)
373485	6184	anova	all	AHCYL2	10.6879771839728	8.27461888566867e-13	1.8790503397711e-12	5549	NA	ENSG00000158467	character(0)
373486	6185	anova	all	GNB4	10.6874090721323	8.28749843216616e-13	1.88167082429926e-12	3036	NA	ENSG00000114450	character(0)
373487	6186	anova	all	NOA1	10.6852895527504	8.33572796836412e-13	1.89231535499091e-12	3336	NA	ENSG00000084092	character(0)
373488	6187	anova	all	SDR16C5	10.6823296108536	8.40355445602725e-13	1.90740448078214e-12	5889	NA	ENSG00000170786	character(0)
373489	6188	anova	all	PARP2	10.6821427195829	8.40785563265142e-13	1.90807234404208e-12	9123	NA	ENSG00000129484	character(0)
373490	6189	anova	all	CBX4	10.6811932520286	8.42974124047235e-13	1.9127299440936e-12	11427	NA	ENSG00000141582	character(0)
373491	6190	anova	all	ZFP92	10.6791684068014	8.47660648647394e-13	1.92305306768261e-12	13966	NA	ENSG00000189420	character(0)
373492	6191	anova	all	SSPO	10.6757201908459	8.55702024887468e-13	1.94098264181791e-12	5635	NA	ENSG00000197558	character(0)
373493	6192	anova	all	CDH18	10.6724643540264	8.63365242473146e-13	1.95804878876783e-12	3717	NA	ENSG00000145526	character(0)
373494	6193	anova	all	AP3D1	10.6689770164189	8.7164998803023e-13	1.97651877634564e-12	11770	NA	ENSG00000065000	character(0)
373495	6194	anova	all	LINC01260	10.6664355786776	8.77737963237897e-13	1.99000229540681e-12	12890	NA	ENSG00000283440	character(0)
373496	6195	anova	all	CHST10	10.6642595948932	8.82984502692697e-13	2.00147162560238e-12	1828	NA	ENSG00000115526	character(0)
373497	6196	anova	all	ERMARD	10.6642193502315	8.83081833812742e-13	2.00147162560238e-12	5014	NA	ENSG00000130023	character(0)
373498	6197	anova	all	ARPC5	10.6594593913564	8.94670238171894e-13	2.02740909385959e-12	1111	NA	ENSG00000162704	character(0)
373499	6198	anova	all	EPPK1	10.6591459465151	8.95438688862825e-13	2.02882308933538e-12	6154	NA	ENSG00000261150	character(0)
373500	6199	anova	all	MTO1	10.658853822775	8.96155466266977e-13	2.03011956973498e-12	4703	NA	ENSG00000135297	character(0)
373501	6200	anova	all	BTG3-AS1	10.6561980389064	9.02698455401911e-13	2.04461200148533e-12	13055	NA	ENSG00000280594	character(0)
373502	6201	anova	all	VPS4A	10.6555418682861	9.04322441898819e-13	2.04796001476941e-12	10525	NA	ENSG00000132612	character(0)
373503	6202	anova	all	TRMT5	10.6550951173178	9.05429808717141e-13	2.05013718216943e-12	9333	NA	ENSG00000126814	character(0)
373504	6203	anova	all	KDSR	10.6546854364748	9.06446489162976e-13	2.05210834230464e-12	11665	NA	ENSG00000119537	character(0)
373505	6204	anova	all	POT1	10.6529492815504	9.1076777095787e-13	2.06155896317882e-12	5527	NA	ENSG00000128513	character(0)
373506	6205	anova	all	TMEM14B	10.6507645121773	9.16235132888194e-13	2.07360031767106e-12	4353	NA	ENSG00000137210	character(0)
373507	6206	anova	all	EVA1B	10.6503210692746	9.17348871133e-13	2.07578636759921e-12	355	NA	ENSG00000142694	character(0)
373508	6207	anova	all	TMEM87B	10.6499153388263	9.18369085731304e-13	2.0777601209803e-12	1869	NA	ENSG00000153214	character(0)
373509	6208	anova	all	MGAT4B	10.6481274627993	9.22878346731687e-13	2.08762574470894e-12	4283	NA	ENSG00000161013	character(0)
373510	6209	anova	all	ALKBH1	10.6472622790829	9.25068450857705e-13	2.0922429143815e-12	9454	NA	ENSG00000100601	character(0)
373511	6210	anova	all	RFX7	10.6441196737012	9.33067671738046e-13	2.10999505865014e-12	9774	NA	ENSG00000181827	character(0)
373512	6211	anova	all	MAML2	10.6428072843716	9.36428818435629e-13	2.11723313503344e-12	7931	NA	ENSG00000184384	character(0)
373513	6212	anova	all	C12orf75	10.6427522702453	9.36569980405024e-13	2.11723313503344e-12	8652	NA	ENSG00000235162	character(0)
373514	6213	anova	all	NME7	10.641152343883	9.40684650403361e-13	2.12619258741581e-12	1052	NA	ENSG00000143156	character(0)
373515	6214	anova	all	FRYL	10.6405258337402	9.4230085484356e-13	2.12950288132734e-12	3310	NA	ENSG00000075539	character(0)
373516	6215	anova	all	SEC61G	10.6385290141147	9.47470714362011e-13	2.14084171227445e-12	5231	NA	ENSG00000132432	character(0)
373517	6216	anova	all	RPS6KL1	10.6333355153527	9.6105103062711e-13	2.17117754554319e-12	9423	NA	ENSG00000198208	character(0)
373518	6217	anova	all	MTFR1L	10.6322793208614	9.63836726805652e-13	2.17712066181949e-12	239	NA	ENSG00000117640	character(0)
373519	6218	anova	all	THADA	10.6298691939683	9.70223872676198e-13	2.19119553618396e-12	1578	NA	ENSG00000115970	character(0)
373520	6219	anova	all	ING1	10.6249366628746	9.83428860280299e-13	2.22032147714521e-12	9098	NA	ENSG00000153487	character(0)
373521	6220	anova	all	RANBP1	10.624933806889	9.83436558274103e-13	2.22032147714521e-12	13217	NA	ENSG00000099901	character(0)
373522	6221	anova	all	COX10-AS1	10.6229964014276	9.88672622944618e-13	2.2317842218311e-12	10845	NA	ENSG00000236088	character(0)
373523	6222	anova	all	RCSD1	10.619787383038	9.97407181458452e-13	2.2511393521731e-12	1045	NA	ENSG00000198771	character(0)
373524	6223	anova	all	MLLT3	10.6192973284661	9.98747870644689e-13	2.25380304474745e-12	6243	NA	ENSG00000171843	character(0)
373525	6224	anova	all	UBE2Q1	10.6181716229394	1.00183444475366e-12	2.26040506228722e-12	912	NA	ENSG00000160714	character(0)
373526	6225	anova	all	EPB41L3	10.6155851899611	1.0089626160602e-12	2.27612241242304e-12	11521	NA	ENSG00000082397	character(0)
373527	6226	anova	all	NBPF12	10.6154830456385	1.00924516988558e-12	2.27639414081324e-12	815	NA	ENSG00000268043	character(0)
373528	6227	anova	all	NFASC	10.6154084937793	1.00945144712639e-12	2.27649376457297e-12	1184	NA	ENSG00000163531	character(0)
373529	6228	anova	all	ZSCAN25	10.6135887631206	1.01449963463553e-12	2.28751097771142e-12	5396	NA	ENSG00000197037	character(0)
373530	6229	anova	all	PRKG2	10.6115297788226	1.02024219741816e-12	2.29999372221558e-12	3388	NA	ENSG00000138669	character(0)
373531	6230	anova	all	DUSP26	10.6114865071864	1.02036323359703e-12	2.29999372221558e-12	5822	NA	ENSG00000133878	character(0)
373532	6231	anova	all	BBS10	10.6110905530914	1.02147143820784e-12	2.30212219655797e-12	8566	NA	ENSG00000179941	character(0)
373533	6232	anova	all	PAX6	10.6097601350979	1.02520392244252e-12	2.31016346002253e-12	7499	NA	ENSG00000007372	character(0)
373534	6233	anova	all	CRY1	10.6085407093441	1.02863707598926e-12	2.31752774877542e-12	8662	NA	ENSG00000008405	character(0)
373535	6234	anova	all	ST7	10.608246023626	1.02946846471152e-12	2.3190288177645e-12	5510	NA	ENSG00000004866	character(0)
373536	6235	anova	all	AL162511.1	10.6059954717886	1.03584023453007e-12	2.33300792518136e-12	9237	NA	ENSG00000258844	character(0)
373537	6236	anova	all	AC093330.1	10.6043822827251	1.04043191374159e-12	2.34297391992834e-12	11694	NA	ENSG00000266844	character(0)
373538	6237	anova	all	DLAT	10.6043220954259	1.04060362297534e-12	2.34298487693486e-12	7984	NA	ENSG00000150768	character(0)
373539	6238	anova	all	ATG2B	10.6021877833012	1.04671111044396e-12	2.35635846809307e-12	9519	NA	ENSG00000066739	character(0)
373540	6239	anova	all	DUSP3	10.5991529099421	1.05545780609559e-12	2.37566821141215e-12	11116	NA	ENSG00000108861	character(0)
373541	6240	anova	all	LTBP2	10.5948800270113	1.06789738921994e-12	2.40328253795122e-12	9418	NA	ENSG00000119681	character(0)
373542	6241	anova	all	PBX2	10.5922871959648	1.07551770366662e-12	2.42004408149181e-12	4503	NA	ENSG00000204304	character(0)
373543	6242	anova	all	HSD17B12	10.5901430104623	1.08186078588897e-12	2.43358213287148e-12	7532	NA	ENSG00000149084	character(0)
373544	6243	anova	all	PRR14L	10.5901362366871	1.08188088410715e-12	2.43358213287148e-12	13331	NA	ENSG00000183530	character(0)
373545	6244	anova	all	MMP28	10.5896532635347	1.08331486509709e-12	2.43641746485561e-12	11002	NA	ENSG00000271447	character(0)
373546	6245	anova	all	ADGRL3	10.5886356311207	1.08634255248743e-12	2.44283562283121e-12	3340	NA	ENSG00000150471	character(0)
373547	6246	anova	all	UBE3C	10.5873755053802	1.09010351977275e-12	2.45090037274554e-12	5688	NA	ENSG00000009335	character(0)
373548	6247	anova	all	MT1A	10.5856067711812	1.09540459878498e-12	2.46242464874938e-12	10424	NA	ENSG00000205362	character(0)
373549	6248	anova	all	LAMTOR3	10.5848205671787	1.0977692568154e-12	2.46734533826163e-12	3447	NA	ENSG00000109270	character(0)
373550	6249	anova	all	SNRNP25	10.5838502678712	1.10069470182211e-12	2.47352467557816e-12	10035	NA	ENSG00000161981	character(0)
373551	6250	anova	all	SMARCB1	10.5790527880077	1.11527480256013e-12	2.50588864837631e-12	13254	NA	ENSG00000099956	character(0)
373552	6251	anova	all	DHRS4L2	10.5782808652263	1.11763885672523e-12	2.51079866661212e-12	9176	NA	ENSG00000187630	character(0)
373553	6252	anova	all	LAMB2	10.5774051959774	1.12032674730502e-12	2.51643450294377e-12	2578	NA	ENSG00000172037	character(0)
373554	6253	anova	all	EVI2B	10.5768729817102	1.12196357178698e-12	2.51970805031259e-12	10969	NA	ENSG00000185862	character(0)
373555	6254	anova	all	AGPAT2	10.5704746377823	1.14183113521343e-12	2.56391663444231e-12	6715	NA	ENSG00000169692	character(0)
373556	6255	anova	all	ERI3	10.5692490435054	1.14567696558033e-12	2.57214094766501e-12	441	NA	ENSG00000117419	character(0)
373557	6256	anova	all	LIMS1	10.5689378847896	1.1466554338755e-12	2.57392619212175e-12	1855	NA	ENSG00000169756	character(0)
373558	6257	anova	all	ZNF287	10.5674848572102	1.15123576540445e-12	2.58379476643354e-12	10863	NA	ENSG00000141040	character(0)
373559	6258	anova	all	TLN2	10.5650522552829	1.15894524238188e-12	2.60068201322607e-12	9795	NA	ENSG00000171914	character(0)
373560	6259	anova	all	SETDB1	10.5640976029794	1.16198493636494e-12	2.60708650924635e-12	856	NA	ENSG00000143379	character(0)
373561	6260	anova	all	ELP1	10.5623002482021	1.167729662105e-12	2.61955713177965e-12	6488	NA	ENSG00000070061	character(0)
373562	6261	anova	all	TMEM170B	10.560335987598	1.17404055476666e-12	2.63329364487914e-12	4358	NA	ENSG00000205269	character(0)
373563	6262	anova	all	NEBL	10.5590823569575	1.17808623010261e-12	2.64194585265586e-12	6832	NA	ENSG00000078114	character(0)
373564	6263	anova	all	KBTBD11	10.55792262411	1.18184137677026e-12	2.64994386938924e-12	5703	NA	ENSG00000176595	character(0)
373565	6264	anova	all	LINC01138	10.5547784359667	1.19208279850511e-12	2.67248064166781e-12	824	NA	ENSG00000274020	character(0)
373566	6265	anova	all	C8orf34-AS1	10.5546981093778	1.19234560971193e-12	2.67264315996563e-12	5929	NA	ENSG00000248801	character(0)
373567	6266	anova	all	SERPINI2	10.5543973277764	1.19333022016694e-12	2.67442328148808e-12	3006	NA	ENSG00000114204	character(0)
373568	6267	anova	all	PSD4	10.5538753623104	1.19504082029949e-12	2.67779917840804e-12	1878	NA	ENSG00000125637	character(0)
373569	6268	anova	all	HSPA1B	10.5538213658136	1.19521791997875e-12	2.67779917840804e-12	4486	NA	ENSG00000204388	character(0)
373570	6269	anova	all	IER2	10.5501334939343	1.20737626725868e-12	2.70460758033396e-12	11995	NA	ENSG00000160888	character(0)
373571	6270	anova	all	SLC25A44	10.5493126807363	1.21009925686341e-12	2.70997905596454e-12	955	NA	ENSG00000160785	character(0)
373572	6271	anova	all	FRAT1	10.5492943534768	1.21016012675024e-12	2.70997905596454e-12	7119	NA	ENSG00000165879	character(0)
373573	6272	anova	all	TMEM116	10.5474845428808	1.2161862120374e-12	2.72303937749382e-12	8709	NA	ENSG00000198270	character(0)
373574	6273	anova	all	SMG8	10.5452736783165	1.2235886816775e-12	2.73917676658649e-12	11248	NA	ENSG00000167447	character(0)
373575	6274	anova	all	ENPEP	10.5439001609003	1.22821034921486e-12	2.74908478387382e-12	3486	NA	ENSG00000138792	character(0)
373576	6275	anova	all	C9orf64	10.5419258528299	1.23488438178918e-12	2.76358268899848e-12	6386	NA	ENSG00000165118	character(0)
373577	6276	anova	all	SNIP1	10.5392276919175	1.24406443405674e-12	2.7836833727627e-12	363	NA	ENSG00000163877	character(0)
373578	6277	anova	all	MYD88	10.5382449165967	1.2474252078296e-12	2.79075867349867e-12	2479	NA	ENSG00000172936	character(0)
373579	6278	anova	all	EBLN3P	10.5369889133411	1.25173363958177e-12	2.79995149739515e-12	6319	NA	ENSG00000281649	character(0)
373580	6279	anova	all	ATP5F1D	10.5362477119411	1.25428318611288e-12	2.80520764175556e-12	11739	NA	ENSG00000099624	character(0)
373581	6280	anova	all	LPP	10.5361852952611	1.25449812228406e-12	2.80524158140686e-12	3094	NA	ENSG00000145012	character(0)
373582	6281	anova	all	PUSL1	10.5356279550233	1.25641900642618e-12	2.80908965248254e-12	15	NA	ENSG00000169972	character(0)
373583	6282	anova	all	IFIT5	10.5344662763752	1.26043227693268e-12	2.81761389127119e-12	7080	NA	ENSG00000152778	character(0)
373584	6283	anova	all	AL121820.2	10.5307047639598	1.27351598932066e-12	2.84640856884131e-12	9372	NA	ENSG00000259038	character(0)
373585	6284	anova	all	IER5	10.5298298960784	1.27657859718222e-12	2.85279968813334e-12	1099	NA	ENSG00000162783	character(0)
373586	6285	anova	all	STK36	10.529449441031	1.27791274983238e-12	2.85532676943455e-12	2209	NA	ENSG00000163482	character(0)
373587	6286	anova	all	NUBPL	10.5291028187777	1.27912948187461e-12	2.85759072764321e-12	9218	NA	ENSG00000151413	character(0)
373588	6287	anova	all	STK35	10.5281743728401	1.28239431080164e-12	2.86442871108438e-12	12679	NA	ENSG00000125834	character(0)
373589	6288	anova	all	USP39	10.5251704700887	1.29301495291046e-12	2.887448360946e-12	1759	NA	ENSG00000168883	character(0)
373590	6289	anova	all	DAAM1	10.525143318299	1.29311135384101e-12	2.887448360946e-12	9324	NA	ENSG00000100592	character(0)
373591	6290	anova	all	TUT7	10.5246379582794	1.29490692771484e-12	2.89099808996812e-12	6394	NA	ENSG00000083223	character(0)
373592	6291	anova	all	LUZP2	10.5206232505225	1.30926087685996e-12	2.92257995449760e-12	7481	NA	ENSG00000187398	c("X3_top15"; "X3-X4_top15"; "X3-X1_top17")
373593	6292	anova	all	GPSM2	10.5185079208474	1.31688821883681e-12	2.93913878848145e-12	699	NA	ENSG00000121957	character(0)
373594	6293	anova	all	AL391684.1	10.5126907854835	1.3380947607799e-12	2.98599471247928e-12	7141	NA	ENSG00000224934	character(0)
373595	6294	anova	all	MRPL1	10.510050656737	1.3478325164511e-12	3.00724690634299e-12	3378	NA	ENSG00000169288	character(0)
373596	6295	anova	all	SOX15	10.5089406209866	1.35194800357702e-12	3.01595008963179e-12	10803	NA	ENSG00000129194	character(0)
373597	6296	anova	all	HHIPL1	10.5051166666013	1.36622250516869e-12	3.0473098221226e-12	9529	NA	ENSG00000182218	character(0)
373598	6297	anova	all	RNF44	10.5047427085494	1.3676265773273e-12	3.04995712647409e-12	4244	NA	ENSG00000146083	character(0)
373599	6298	anova	all	ARL16	10.5041796732563	1.3697433037895e-12	3.05419263498189e-12	11457	NA	ENSG00000214087	character(0)
373600	6299	anova	all	ZBTB11	10.5026965406579	1.37533492658929e-12	3.06617373775097e-12	2759	NA	ENSG00000066422	character(0)
373601	6300	anova	all	TNFSF10	10.4987376240949	1.39037339423705e-12	3.09920850401125e-12	3026	NA	ENSG00000121858	character(0)
373602	6301	anova	all	ZNF266	10.4982838751533	1.3921075585463e-12	3.10258156557145e-12	11900	NA	ENSG00000174652	character(0)
373603	6302	anova	all	PPAT	10.4936212879614	1.41005393444655e-12	3.14207987963075e-12	3331	NA	ENSG00000128059	character(0)
373604	6303	anova	all	CEP89	10.4917420058642	1.41735300556352e-12	3.15784360735022e-12	12146	NA	ENSG00000121289	character(0)
373605	6304	anova	all	TGFB3	10.4909308103289	1.42051540303976e-12	3.16438734214584e-12	9436	NA	ENSG00000119699	character(0)
373606	6305	anova	all	SLC17A5	10.4897051267534	1.42530713590608e-12	3.17455798723697e-12	4705	NA	ENSG00000119899	character(0)
373607	6306	anova	all	WDR1	10.4877771582385	1.43287735399506e-12	3.19091288965312e-12	3228	NA	ENSG00000071127	character(0)
373608	6307	anova	all	CTBS	10.4875171902365	1.43390121694961e-12	3.19268666396439e-12	605	NA	ENSG00000117151	character(0)
373609	6308	anova	all	FERMT1	10.4846909107904	1.4450799261177e-12	3.21706680445004e-12	12720	NA	ENSG00000101311	character(0)
373610	6309	anova	all	DYRK1B	10.4822976224059	1.45461460626792e-12	3.23777982498342e-12	12278	NA	ENSG00000105204	character(0)
373611	6310	anova	all	TMED8	10.4809666017501	1.45994466794814e-12	3.2491288386681e-12	9449	NA	ENSG00000100580	character(0)
373612	6311	anova	all	ZMAT5	10.4808265877044	1.46050649462056e-12	3.2498641584466e-12	13301	NA	ENSG00000100319	character(0)
373613	6312	anova	all	ALDH3A1	10.4771008728433	1.47553667653732e-12	3.28278858501482e-12	10901	NA	ENSG00000108602	character(0)
373614	6313	anova	all	ENTPD1	10.473701049732	1.48938798402703e-12	3.31308022488383e-12	7109	NA	ENSG00000138185	character(0)
373615	6314	anova	all	HIGD1A	10.4697473896316	1.50566038734743e-12	3.34874704141906e-12	2510	NA	ENSG00000181061	character(0)
373616	6315	anova	all	LAPTM4B	10.4678168070994	1.51367115338251e-12	3.36603072160738e-12	6012	NA	ENSG00000104341	character(0)
373617	6316	anova	all	CCHCR1	10.4669461949904	1.5172976965383e-12	3.3735610437757e-12	4458	NA	ENSG00000204536	character(0)
373618	6317	anova	all	VCPKMT	10.4662285033445	1.52029382364598e-12	3.37968753608683e-12	9272	NA	ENSG00000100483	character(0)
373619	6318	anova	all	CCL2	10.4602151553624	1.54563272089684e-12	3.43547329844164e-12	10986	NA	ENSG00000108691	character(0)
373620	6319	anova	all	COL16A1	10.4575984579863	1.55679122910528e-12	3.45972768322923e-12	301	NA	ENSG00000084636	character(0)
373621	6320	anova	all	EPB41L4A	10.4561087487712	1.56318005370489e-12	3.47337618578763e-12	3959	NA	ENSG00000129595	character(0)
373622	6321	anova	all	NDUFB8	10.4556203580192	1.56528032430856e-12	3.47749273758348e-12	7153	NA	ENSG00000166136	character(0)
373623	6322	anova	all	LAMA1	10.4535664826192	1.57414392423693e-12	3.49663130782335e-12	11524	NA	ENSG00000101680	character(0)
373624	6323	anova	all	DYRK3	10.4487101335663	1.59530322192167e-12	3.54275426136503e-12	1204	NA	ENSG00000143479	character(0)
373625	6324	anova	all	FAHD1	10.4486852179681	1.5954125150518e-12	3.54275426136503e-12	10097	NA	ENSG00000180185	character(0)
373626	6325	anova	all	FGF2	10.4477782321586	1.59939617452555e-12	3.55103881088733e-12	3511	NA	ENSG00000138685	character(0)
373627	6326	anova	all	SYNC	10.4469600854673	1.60299822387824e-12	3.55799047754532e-12	320	NA	ENSG00000162520	character(0)
373628	6327	anova	all	SLC4A11	10.4469519802694	1.60303394940036e-12	3.55799047754532e-12	12695	NA	ENSG00000088836	character(0)
373629	6328	anova	all	NRXN2	10.4466976424285	1.60415540911889e-12	3.55991694220236e-12	7694	NA	ENSG00000110076	character(0)
373630	6329	anova	all	VPS37C	10.4459239998018	1.60757151232433e-12	3.5669342309323e-12	7611	NA	ENSG00000167987	character(0)
373631	6330	anova	all	TMEM198	10.4451668511392	1.61092187458673e-12	3.57380345731776e-12	2233	NA	ENSG00000188760	character(0)
373632	6331	anova	all	ROGDI	10.4448012223266	1.61254228776734e-12	3.576833256534e-12	10175	NA	ENSG00000067836	character(0)
373633	6332	anova	all	GJA1	10.443781987631	1.61706805293381e-12	3.58630553811584e-12	4853	NA	ENSG00000152661	character(0)
373634	6333	anova	all	TBL3	10.4435070876644	1.61829089447364e-12	3.58845081811042e-12	10102	NA	ENSG00000183751	character(0)
373635	6334	anova	all	FIBIN	10.4429328892088	1.62084811328411e-12	3.59355384509768e-12	7483	NA	ENSG00000176971	character(0)
373636	6335	anova	all	GSDMB	10.4407513540603	1.63060081685933e-12	3.61460572551786e-12	11047	NA	ENSG00000073605	character(0)
373637	6336	anova	all	SNAI3-AS1	10.4406467851708	1.63106978001846e-12	3.61507464027766e-12	10645	NA	ENSG00000260630	character(0)
373638	6337	anova	all	MALAT1	10.4377988955812	1.64389412379275e-12	3.64292333602992e-12	7720	NA	ENSG00000251562	character(0)
373639	6338	anova	all	RAB27A	10.4361618814087	1.65131165747963e-12	3.65878346575994e-12	9767	NA	ENSG00000069974	character(0)
373640	6339	anova	all	LRCH1	10.4337229782737	1.66242519173417e-12	3.68282646592885e-12	8977	NA	ENSG00000136141	character(0)
373641	6340	anova	all	STK39	10.430243984042	1.67840861145588e-12	3.71764860105283e-12	2007	NA	ENSG00000198648	character(0)
373642	6341	anova	all	C4orf47	10.4268263939004	1.69426053521215e-12	3.75216853745217e-12	3653	NA	ENSG00000205129	character(0)
373643	6342	anova	all	MFAP1	10.4251656495505	1.70201794383075e-12	3.76875401848237e-12	9716	NA	ENSG00000140259	character(0)
373644	6343	anova	all	MED21	10.4208735768534	1.72223240616227e-12	3.81291339740451e-12	8285	NA	ENSG00000152944	character(0)
373645	6344	anova	all	ERCC2	10.4186843912381	1.73263574619999e-12	3.83534107564415e-12	12374	NA	ENSG00000104884	character(0)
373646	6345	anova	all	SLC39A13	10.4172408455351	1.73953027702525e-12	3.8499958518937e-12	7566	NA	ENSG00000165915	character(0)
373647	6346	anova	all	CLEC18B	10.4139732662311	1.7552387657506e-12	3.88415032893722e-12	10564	NA	ENSG00000140839	character(0)
373648	6347	anova	all	BAALC-AS1	10.4088904526398	1.77995806222488e-12	3.93823082839515e-12	6040	NA	ENSG00000247081	character(0)
373649	6348	anova	all	TBC1D7	10.4073716905134	1.78741204764504e-12	3.95410009216751e-12	4362	NA	ENSG00000145979	character(0)
373650	6349	anova	all	PNKP	10.4061405322017	1.793477545075e-12	3.96689323759462e-12	12480	NA	ENSG00000039650	character(0)
373651	6350	anova	all	PEAR1	10.4031712421721	1.8081916031024e-12	3.99880861139639e-12	977	NA	ENSG00000187800	character(0)
373652	6351	anova	all	MYCN	10.4027968127571	1.81005566227024e-12	4.00230068733443e-12	1445	NA	ENSG00000134323	character(0)
373653	6352	anova	all	MAP2K6	10.4009523428319	1.81926644148152e-12	4.02203379057384e-12	11322	NA	ENSG00000108984	character(0)
373654	6353	anova	all	A4GALT	10.3994401458841	1.8268531252732e-12	4.03817069702686e-12	13451	NA	ENSG00000128274	character(0)
373655	6354	anova	all	NDUFV2	10.3990513305596	1.82880895102527e-12	4.04185774303554e-12	11528	NA	ENSG00000178127	character(0)
373656	6355	anova	all	ZBTB43	10.3952801255595	1.84788863656978e-12	4.08308453721419e-12	6583	NA	ENSG00000169155	character(0)
373657	6356	anova	all	PRMT7	10.3952268849508	1.84815942658246e-12	4.08308453721419e-12	10519	NA	ENSG00000132600	character(0)
373658	6357	anova	all	SMYD2	10.3951923693051	1.84833499986261e-12	4.08308453721419e-12	1244	NA	ENSG00000143499	character(0)
373659	6358	anova	all	AC004221.1	10.395096509748	1.84882270380545e-12	4.08351953909089e-12	11738	NA	ENSG00000267778	character(0)
373660	6359	anova	all	TMCO1	10.3935006047922	1.85696123275075e-12	4.10085022668953e-12	1037	NA	ENSG00000143183	character(0)
373661	6360	anova	all	TCERG1	10.3933775805556	1.857590106196e-12	4.10159400335069e-12	4129	NA	ENSG00000113649	character(0)
373662	6361	anova	all	GORASP1	10.3887325151812	1.88149219225499e-12	4.15371716016928e-12	2484	NA	ENSG00000114745	character(0)
373663	6362	anova	all	ZNF607	10.3874774379305	1.88800339483123e-12	4.16743660383762e-12	12241	NA	ENSG00000198182	character(0)
373664	6363	anova	all	SMG1	10.3870768063665	1.89008659899174e-12	4.17137924086768e-12	10232	NA	ENSG00000157106	character(0)
373665	6364	anova	all	ARNT	10.3864095975689	1.89356108786839e-12	4.17839069090757e-12	855	NA	ENSG00000143437	character(0)
373666	6365	anova	all	CHMP1B	10.3831709813603	1.91051773498944e-12	4.2151454127976e-12	11539	NA	ENSG00000255112	character(0)
373667	6366	anova	all	MIOS	10.3821188285841	1.91605939167023e-12	4.22670782865615e-12	5080	NA	ENSG00000164654	character(0)
373668	6367	anova	all	KDM2B	10.3801520608387	1.92646172403997e-12	4.2489306132393e-12	8784	NA	ENSG00000089094	character(0)
373669	6368	anova	all	DENND1A	10.3800998582931	1.92673859895377e-12	4.2489306132393e-12	6565	NA	ENSG00000119522	character(0)
373670	6369	anova	all	SDSL	10.3755409288577	1.95107365292152e-12	4.30191981598005e-12	8730	NA	ENSG00000139410	character(0)
373671	6370	anova	all	CLEC11A	10.3744483455798	1.95695155078381e-12	4.31420261030724e-12	12500	NA	ENSG00000105472	character(0)
373672	6371	anova	all	AP2A1	10.3722051717446	1.96907533827104e-12	4.34024877967984e-12	12476	NA	ENSG00000196961	character(0)
373673	6372	anova	all	GUK1	10.371239720325	1.97431660365174e-12	4.35111865428144e-12	1301	NA	ENSG00000143774	character(0)
373674	6373	anova	all	PACSIN3	10.3710416404339	1.97539367928566e-12	4.35280926380175e-12	7560	NA	ENSG00000165912	character(0)
373675	6374	anova	all	MAP7	10.3705570554118	1.97803114399594e-12	4.35793714388687e-12	4898	NA	ENSG00000135525	character(0)
373676	6375	anova	all	AL049795.2	10.3689547831662	1.98677713856181e-12	4.37651942852133e-12	307	NA	ENSG00000250135	character(0)
373677	6376	anova	all	NCAPD3	10.3688501099658	1.98734984928696e-12	4.37709440613813e-12	8117	NA	ENSG00000151503	character(0)
373678	6377	anova	all	HIF1A	10.36545152325	2.00603549761351e-12	4.41755629496416e-12	9337	NA	ENSG00000100644	character(0)
373679	6378	anova	all	SQSTM1	10.3628223075334	2.02061233426455e-12	4.44895876608296e-12	4284	NA	ENSG00000161011	character(0)
373680	6379	anova	all	PUS3	10.3610968162204	2.0302366606617e-12	4.46944872639476e-12	8087	NA	ENSG00000110060	character(0)
373681	6380	anova	all	DNAJA3	10.3594891432236	2.03924534750115e-12	4.488577181028e-12	10165	NA	ENSG00000103423	character(0)
373682	6381	anova	all	CARS	10.358889365174	2.04261653374846e-12	4.49529289820241e-12	7373	NA	ENSG00000110619	character(0)
373683	6382	anova	all	CYB561D2	10.3575597167004	2.05011013542258e-12	4.5110775041898e-12	2615	NA	ENSG00000114395	character(0)
373684	6383	anova	all	RELN	10.3567987207235	2.05441138272358e-12	4.51983378467604e-12	5465	NA	ENSG00000189056	character(0)
373685	6384	anova	all	WDR38	10.3567033285919	2.05495119161204e-12	4.52031321801501e-12	6571	NA	ENSG00000136918	character(0)
373686	6385	anova	all	GOLT1B	10.3561738210127	2.05795018742714e-12	4.52620117181509e-12	8262	NA	ENSG00000111711	character(0)
373687	6386	anova	all	QRSL1	10.3557001476088	2.06063668558822e-12	4.53140009015273e-12	4789	NA	ENSG00000130348	character(0)
373688	6387	anova	all	SFXN5	10.3554400654423	2.06211327515509e-12	4.53393717285155e-12	1699	NA	ENSG00000144040	character(0)
373689	6388	anova	all	MRPL21	10.3545683903906	2.0670698905256e-12	4.54412374337054e-12	7803	NA	ENSG00000197345	character(0)
373690	6389	anova	all	HIGD1B	10.3519214335727	2.0821949291114e-12	4.57665728431858e-12	11135	NA	ENSG00000131097	character(0)
373691	6390	anova	all	SUMF1	10.3500023276185	2.093230553592e-12	4.60019353115689e-12	2345	NA	ENSG00000144455	character(0)
373692	6391	anova	all	RNPS1	10.3465434985063	2.11326908592141e-12	4.64350458044036e-12	10119	NA	ENSG00000205937	character(0)
373693	6392	anova	all	SLC25A26	10.3463015568308	2.11467796554863e-12	4.64587338394859e-12	2704	NA	ENSG00000144741	character(0)
373694	6393	anova	all	C12orf73	10.3456034646635	2.11874841151577e-12	4.65408789972094e-12	8640	NA	ENSG00000204954	character(0)
373695	6394	anova	all	ANKRD27	10.3434234654669	2.13151041895566e-12	4.681388929214e-12	12144	NA	ENSG00000105186	character(0)
373696	6395	anova	all	NIP7	10.3427434263533	2.13550726997021e-12	4.68943371261793e-12	10527	NA	ENSG00000132603	character(0)
373697	6396	anova	all	TBX3	10.3419257390488	2.14032312204408e-12	4.69927417180504e-12	8732	NA	ENSG00000135111	character(0)
373698	6397	anova	all	THSD1	10.3411501482812	2.14490114364259e-12	4.70858945758526e-12	9012	NA	ENSG00000136114	character(0)
373699	6398	anova	all	FRMD4B	10.3330271326458	2.19344450656554e-12	4.81440156387931e-12	2714	NA	ENSG00000114541	character(0)
373700	6399	anova	all	ZNF14	10.3320517346386	2.19934739100214e-12	4.82660343988795e-12	12111	NA	ENSG00000105708	character(0)
373701	6400	anova	all	RGS6	10.3318937505076	2.20030497811413e-12	4.82795043869636e-12	9392	NA	ENSG00000182732	character(0)
373702	6401	anova	all	C18orf32	10.3313586308154	2.20355161110349e-12	4.83431889934796e-12	11626	NA	ENSG00000177576	character(0)
373703	6402	anova	all	BLOC1S1	10.330761663843	2.20717916896524e-12	4.84152094185862e-12	8440	NA	ENSG00000135441	character(0)
373704	6403	anova	all	NARS2	10.3297713446497	2.2132102510847e-12	4.85399212181515e-12	7880	NA	ENSG00000137513	character(0)
373705	6404	anova	all	TMC7	10.3270368385363	2.22994977548211e-12	4.88994139554891e-12	10233	NA	ENSG00000170537	character(0)
373706	6405	anova	all	TTYH3	10.3255986631051	2.23880477191469e-12	4.90859257017922e-12	5047	NA	ENSG00000136295	character(0)
373707	6406	anova	all	CCZ1	10.325366385166	2.24023824746985e-12	4.91096873387748e-12	5064	NA	ENSG00000122674	character(0)
373708	6407	anova	all	FAM8A1	10.3251612537113	2.24150495989821e-12	4.91297864083824e-12	4378	NA	ENSG00000137414	character(0)
373709	6408	anova	all	CCDC114	10.324257649232	2.24709341849937e-12	4.92445893820016e-12	12432	NA	ENSG00000105479	character(0)
373710	6409	anova	all	DOLK	10.3237602401645	2.25017569155207e-12	4.93044425596283e-12	6633	NA	ENSG00000175283	character(0)
373711	6410	anova	all	GRB10	10.3203990255465	2.27111581800408e-12	4.97555061345262e-12	5227	NA	ENSG00000106070	character(0)
373712	6411	anova	all	RAD23B	10.3200861379117	2.273075036706e-12	4.979066095845e-12	6486	NA	ENSG00000119318	character(0)
373713	6412	anova	all	CCND1	10.319673498179	2.2756614777771e-12	4.98395416912412e-12	7807	NA	ENSG00000110092	character(0)
373714	6413	anova	all	BANF1	10.3189055409566	2.28048295105186e-12	4.99373492618451e-12	7744	NA	ENSG00000175334	character(0)
373715	6414	anova	all	ELFN2	10.3176624117304	2.28830950419077e-12	5.01009204355331e-12	13363	NA	ENSG00000166897	character(0)
373716	6415	anova	all	STX12	10.3174287222229	2.28978379396066e-12	5.01253839728599e-12	268	NA	ENSG00000117758	character(0)
373717	6416	anova	all	RIMS1	10.3139704457708	2.3117133067027e-12	5.05975529395667e-12	4698	NA	ENSG00000079841	character(0)
373718	6417	anova	all	H2AFY	10.3131756558664	2.31678300461365e-12	5.07006135792262e-12	4047	NA	ENSG00000113648	character(0)
373719	6418	anova	all	ZNF229	10.3119915839876	2.32435656366805e-12	5.08584282075265e-12	12357	NA	ENSG00000278318	character(0)
373720	6419	anova	all	THBS4	10.3118884275395	2.32501755169766e-12	5.08649656932392e-12	3882	NA	ENSG00000113296	character(0)
373721	6420	anova	all	WSB1	10.3118178325081	2.32547000735435e-12	5.08669397403071e-12	10915	NA	ENSG00000109046	character(0)
373722	6421	anova	all	TMEM232	10.3114966963078	2.32752934309304e-12	5.09040563230892e-12	3953	NA	ENSG00000186952	character(0)
373723	6422	anova	all	NLRP1	10.310703353595	2.33262464831631e-12	5.10075489509592e-12	10760	NA	ENSG00000091592	character(0)
373724	6423	anova	all	ATRN	10.3092469947606	2.34200746631067e-12	5.1204749882299e-12	12697	NA	ENSG00000088812	character(0)
373725	6424	anova	all	PGM5	10.3048044227133	2.37086477020189e-12	5.18276058031524e-12	6345	NA	ENSG00000154330	character(0)
373726	6425	anova	all	TIPRL	10.30213510993	2.38837548548643e-12	5.22022676150753e-12	1049	NA	ENSG00000143155	character(0)
373727	6426	anova	all	KCNQ4	10.3013195206438	2.39375167760772e-12	5.23116321329681e-12	402	NA	ENSG00000117013	character(0)
373728	6427	anova	all	BRINP3	10.2989500683285	2.40943980364414e-12	5.26462784542938e-12	1124	NA	ENSG00000162670	character(0)
373729	6428	anova	all	SPACA6	10.2976244898188	2.41826154874024e-12	5.28308135173603e-12	12511	NA	ENSG00000182310	character(0)
373730	6429	anova	all	SH3D21	10.2965636068493	2.42534515599904e-12	5.29773246627695e-12	354	NA	ENSG00000214193	character(0)
373731	6430	anova	all	CFAP44	10.295376516357	2.43329622414389e-12	5.31427354209216e-12	2785	NA	ENSG00000206530	character(0)
373732	6431	anova	all	LINC00665	10.2945459686738	2.4388747821859e-12	5.32562876166018e-12	12210	NA	ENSG00000232677	character(0)
373733	6432	anova	all	PPL	10.2921128097795	2.45529184113983e-12	5.36064417368261e-12	10178	NA	ENSG00000118898	character(0)
373734	6433	anova	all	RABAC1	10.2916398845212	2.45849565963027e-12	5.36680468648965e-12	12315	NA	ENSG00000105404	character(0)
373735	6434	anova	all	NIBAN2	10.2912278089953	2.46129068367639e-12	5.37207103992346e-12	6591	NA	ENSG00000136830	character(0)
373736	6435	anova	all	LINC01088	10.2884901813988	2.47994083280331e-12	5.41193614841598e-12	3384	NA	ENSG00000249307	character(0)
373737	6436	anova	all	AC007405.3	10.2867327704379	2.4919881320934e-12	5.43738181152697e-12	2019	NA	ENSG00000239467	character(0)
373738	6437	anova	all	TMEM201	10.2864662790639	2.49382010434896e-12	5.44053374636824e-12	96	NA	ENSG00000188807	character(0)
373739	6438	anova	all	PEX7	10.286187238259	2.49573979939841e-12	5.44387604892076e-12	4900	NA	ENSG00000112357	character(0)
373740	6439	anova	all	DDX18	10.284740895546	2.5057139499878e-12	5.4647835067058e-12	1886	NA	ENSG00000088205	character(0)
373741	6440	anova	all	COPS8	10.2846557776295	2.50630218169933e-12	5.46521763006268e-12	2298	NA	ENSG00000198612	character(0)
373742	6441	anova	all	BOLA3	10.2825523489242	2.52088276686394e-12	5.49615846841645e-12	1715	NA	ENSG00000163170	character(0)
373743	6442	anova	all	MIR3936HG	10.279092302719	2.54505314621487e-12	5.54799461848734e-12	4016	NA	ENSG00000233006	character(0)
373744	6443	anova	all	SEPTIN1	10.2786832827205	2.54792575581808e-12	5.55339459707485e-12	10332	NA	ENSG00000180096	character(0)
373745	6444	anova	all	CALCR	10.2784093063608	2.54985175829154e-12	5.55673001888393e-12	5358	NA	ENSG00000004948	c("X5_top14"; "X5-X1_top8"; "X5-X4_top8")
373746	6445	anova	all	MAF	10.2773681002198	2.55718461816766e-12	5.57184539843732e-12	10590	NA	ENSG00000178573	character(0)
373747	6446	anova	all	IQCC	10.2751168357599	2.57311214832086e-12	5.60568009600834e-12	310	NA	ENSG00000160051	character(0)
373748	6447	anova	all	ANK3	10.2723744843834	2.59264904673501e-12	5.64736630421897e-12	6945	NA	ENSG00000151150	character(0)
373749	6448	anova	all	NUP205	10.2698024362301	2.61110834807348e-12	5.68669270037156e-12	5579	NA	ENSG00000155561	character(0)
373750	6449	anova	all	SIPA1L3	10.2686651515155	2.61931263556631e-12	5.70367612672626e-12	12243	NA	ENSG00000105738	character(0)
373751	6450	anova	all	CHRM3	10.2684909415331	2.62057166304265e-12	5.70553300218727e-12	1362	NA	ENSG00000133019	character(0)
373752	6451	anova	all	CNOT7	10.2650352305309	2.64567258827499e-12	5.75929005691298e-12	5734	NA	ENSG00000198791	character(0)
373753	6452	anova	all	PPM1K	10.264271896021	2.65124970016185e-12	5.77053619643101e-12	3421	NA	ENSG00000163644	character(0)
373754	6453	anova	all	ABCA7	10.2610649337136	2.67481014733809e-12	5.82091413281712e-12	11731	NA	ENSG00000064687	character(0)
373755	6454	anova	all	GOLGA6L9	10.2601455017179	2.68160368547837e-12	5.83479401226724e-12	9953	NA	ENSG00000197978	character(0)
373756	6455	anova	all	ZDHHC1	10.2561778754819	2.7111195884741e-12	5.89810261517301e-12	10490	NA	ENSG00000159714	character(0)
373757	6456	anova	all	TMEM160	10.2560533282879	2.71205139270411e-12	5.89921587790331e-12	12412	NA	ENSG00000130748	character(0)
373758	6457	anova	all	TDRKH	10.249268731073	2.76330066923707e-12	6.00950097935551e-12	882	NA	ENSG00000182134	character(0)
373759	6458	anova	all	THAP7	10.2492283334228	2.7636087249646e-12	6.00950097935551e-12	13230	NA	ENSG00000184436	character(0)
373760	6459	anova	all	RAB8A	10.2487226968564	2.76746742485157e-12	6.01696006304236e-12	12030	NA	ENSG00000167461	character(0)
373761	6460	anova	all	FEM1A	10.248368238555	2.77017566008298e-12	6.02191591246832e-12	11829	NA	ENSG00000141965	character(0)
373762	6461	anova	all	BRD4	10.2454566359502	2.79252292062904e-12	6.06955569948826e-12	12022	NA	ENSG00000141867	character(0)
373763	6462	anova	all	CIB2	10.2446782985482	2.79852752625811e-12	6.0816654365897e-12	9920	NA	ENSG00000136425	character(0)
373764	6463	anova	all	MTMR6	10.2444746907858	2.80010043341961e-12	6.08414209910437e-12	8891	NA	ENSG00000139505	character(0)
373765	6464	anova	all	EBP	10.2443482370753	2.80107775931619e-12	6.08532409871244e-12	13649	NA	ENSG00000147155	character(0)
373766	6465	anova	all	GOPC	10.2435552929524	2.80721403737299e-12	6.09771179069279e-12	4843	NA	ENSG00000047932	character(0)
373767	6466	anova	all	RPE	10.2419066942859	2.82001522643472e-12	6.12457065029736e-12	2175	NA	ENSG00000197713	character(0)
373768	6467	anova	all	VAT1	10.2418350704156	2.82057270779467e-12	6.12483416353187e-12	11108	NA	ENSG00000108828	character(0)
373769	6468	anova	all	TYK2	10.2398737123102	2.83588203991328e-12	6.15704155006714e-12	11924	NA	ENSG00000105397	character(0)
373770	6469	anova	all	NKRF	10.2398226719657	2.8362815486281e-12	6.15704155006714e-12	13870	NA	ENSG00000186416	character(0)
373771	6470	anova	all	PEX12	10.2385865526113	2.84597435840605e-12	6.17712796214779e-12	10997	NA	ENSG00000108733	character(0)
373772	6471	anova	all	GFPT2	10.2373807282299	2.85546173906263e-12	6.19676235537885e-12	4290	NA	ENSG00000131459	character(0)
373773	6472	anova	all	PIGX	10.237250722344	2.85648651960388e-12	6.19802846025916e-12	3122	NA	ENSG00000163964	character(0)
373774	6473	anova	all	ZIC4	10.2365538161765	2.86198624542961e-12	6.2090024477936e-12	2941	NA	ENSG00000174963	character(0)
373775	6474	anova	all	MTHFD1L	10.2334012726001	2.88699840969898e-12	6.26229821862879e-12	4947	NA	ENSG00000120254	character(0)
373776	6475	anova	all	LOXL1	10.2328556545631	2.89134960386455e-12	6.27076795167103e-12	9875	NA	ENSG00000129038	character(0)
373777	6476	anova	all	ZFP36L2	10.2305287089074	2.90998075273294e-12	6.31020069651463e-12	1577	NA	ENSG00000152518	character(0)
373778	6477	anova	all	ANKRD13D	10.2289800225082	2.92244754081097e-12	6.33625610863184e-12	7776	NA	ENSG00000172932	character(0)
373779	6478	anova	all	MSANTD4	10.2288443790238	2.92354201583606e-12	6.33765059098267e-12	7949	NA	ENSG00000170903	character(0)
373780	6479	anova	all	FOSL2	10.2274613908548	2.93472459178569e-12	6.36091023961205e-12	1519	NA	ENSG00000075426	character(0)
373781	6480	anova	all	CARM1	10.218567487684	3.00767489816359e-12	6.5180213881036e-12	11938	NA	ENSG00000142453	character(0)
373782	6481	anova	all	ARID1B	10.2161481484707	3.02783290498883e-12	6.56069394919891e-12	4965	NA	ENSG00000049618	character(0)
373783	6482	anova	all	PCAT19	10.2151802524681	3.0359354753919e-12	6.57723571134347e-12	12312	NA	ENSG00000267107	character(0)
373784	6483	anova	all	METTL3	10.2146626611654	3.04027735134122e-12	6.58562622935133e-12	9142	NA	ENSG00000165819	character(0)
373785	6484	anova	all	CFAP298	10.2139989421143	3.04585418408343e-12	6.59668881972295e-12	13085	NA	ENSG00000159079	character(0)
373786	6485	anova	all	ASB3	10.2126422345707	3.05728583702987e-12	6.6204263699939e-12	1608	NA	ENSG00000115239	character(0)
373787	6486	anova	all	SNX15	10.2121582195397	3.06137460293391e-12	6.62825833317929e-12	7704	NA	ENSG00000110025	character(0)
373788	6487	anova	all	MRPS27	10.2083443044503	3.0937861826125e-12	6.697400857473e-12	3842	NA	ENSG00000113048	character(0)
373789	6488	anova	all	ARPC1A	10.2055058419146	3.11813210777581e-12	6.74906430171019e-12	5384	NA	ENSG00000241685	character(0)
373790	6489	anova	all	TRIM35	10.2017527048315	3.1506196451156e-12	6.81833128006755e-12	5789	NA	ENSG00000104228	character(0)
373791	6490	anova	all	LHX2	10.2005322281386	3.16125745167464e-12	6.84029867393943e-12	6566	NA	ENSG00000106689	character(0)
373792	6491	anova	all	SLC25A1	10.1997770181949	3.16785804084775e-12	6.85352495264597e-12	13200	NA	ENSG00000100075	character(0)
373793	6492	anova	all	KDM1A	10.1970501377578	3.19180684994049e-12	6.90427350488514e-12	207	NA	ENSG00000004487	character(0)
373794	6493	anova	all	IFT46	10.1961477594667	3.19977204271422e-12	6.92043720866099e-12	8027	NA	ENSG00000118096	character(0)
373795	6494	anova	all	RGP1	10.1914346605577	3.24170032489227e-12	7.01003967700372e-12	6308	NA	ENSG00000107185	character(0)
373796	6495	anova	all	RASSF9	10.1889310136751	3.26419750412148e-12	7.05760208627837e-12	8583	NA	ENSG00000198774	character(0)
373797	6496	anova	all	TRIM52	10.1844092522689	3.30522793770683e-12	7.14521489058143e-12	4303	NA	ENSG00000183718	character(0)
373798	6497	anova	all	CDIP1	10.1830176598375	3.31795939764577e-12	7.17163364955204e-12	10168	NA	ENSG00000089486	character(0)
373799	6498	anova	all	PSPN	10.1824320598828	3.32333170394564e-12	7.18214021522139e-12	11851	NA	ENSG00000125650	character(0)
373800	6499	anova	all	SEC24D	10.1822702155124	3.32481801116623e-12	7.18424670423256e-12	3498	NA	ENSG00000150961	character(0)
373801	6500	anova	all	SLC7A5	10.1789619502513	3.35534669826065e-12	7.24909748979604e-12	10638	NA	ENSG00000103257	character(0)
373802	6501	anova	all	ZBTB33	10.1783204638693	3.36129891483534e-12	7.2608399724708e-12	13878	NA	ENSG00000177485	character(0)
373803	6502	anova	all	HMGN4	10.1767926359373	3.37551813975041e-12	7.29043390287836e-12	4417	NA	ENSG00000182952	character(0)
373804	6503	anova	all	KLHL5	10.1763515519517	3.37963448128212e-12	7.29820190998691e-12	3275	NA	ENSG00000109790	character(0)
373805	6504	anova	all	DHDDS	10.1751208198642	3.39114681493083e-12	7.32193645788341e-12	250	NA	ENSG00000117682	character(0)
373806	6505	anova	all	PPRC1	10.1749927686374	3.39234687754496e-12	7.32340156823426e-12	7172	NA	ENSG00000148840	character(0)
373807	6506	anova	all	NDUFS7	10.174779205776	3.39434928378632e-12	7.32659806212901e-12	11745	NA	ENSG00000115286	character(0)
373808	6507	anova	all	PARP11	10.1741433608803	3.4003181334139e-12	7.33835370332432e-12	8151	NA	ENSG00000111224	character(0)
373809	6508	anova	all	RYR3	10.1706881095883	3.43293868414389e-12	7.40761492646476e-12	9627	NA	ENSG00000198838	character(0)
373810	6509	anova	all	DDX5	10.1696733553605	3.44257853872431e-12	7.42727460735989e-12	11293	NA	ENSG00000108654	character(0)
373811	6510	anova	all	MARCH10	10.1694236652381	3.44495469212026e-12	7.43125940728799e-12	11272	NA	ENSG00000173838	character(0)
373812	6511	anova	all	SGK1	10.1682797295917	3.45586197410707e-12	7.45364301987186e-12	4888	NA	ENSG00000118515	character(0)
373813	6512	anova	all	AC087741.1	10.166663997916	3.47132701465585e-12	7.48584847463331e-12	11432	NA	ENSG00000262580	character(0)
373814	6513	anova	all	AC040169.1	10.158445406646	3.55107653683018e-12	7.6566509760028e-12	10609	NA	ENSG00000260018	character(0)
373815	6514	anova	all	STIMATE	10.1576337975523	3.55905139003583e-12	7.67205104344061e-12	2655	NA	ENSG00000213533	character(0)
373816	6515	anova	all	MPDU1	10.1576073483742	3.55931158214168e-12	7.67205104344061e-12	10802	NA	ENSG00000129255	character(0)
373817	6516	anova	all	PIGBOS1	10.1573892970059	3.56145737823263e-12	7.67549815262751e-12	9768	NA	ENSG00000225973	character(0)
373818	6517	anova	all	HDX	10.1562254844797	3.57293224303919e-12	7.69904672226474e-12	13780	NA	ENSG00000165259	character(0)
373819	6518	anova	all	AC107952.2	10.1560551179844	3.57461512823632e-12	7.70149129270062e-12	5888	NA	ENSG00000272343	character(0)
373820	6519	anova	all	AC007686.3	10.1547722856804	3.58731262938452e-12	7.72766241056094e-12	9442	NA	ENSG00000273729	character(0)
373821	6520	anova	all	BNIP1	10.1546439807745	3.58858508854452e-12	7.72921785252004e-12	4227	NA	ENSG00000113734	character(0)
373822	6521	anova	all	JHY	10.154205002411	3.59294207710979e-12	7.73741536403202e-12	8064	NA	ENSG00000109944	character(0)
373823	6522	anova	all	ATE1	10.151882893744	3.6160784111726e-12	7.78604555781919e-12	7262	NA	ENSG00000107669	character(0)
373824	6523	anova	all	ACOT13	10.1508012410208	3.62690659258282e-12	7.80816331130469e-12	4400	NA	ENSG00000112304	character(0)
373825	6524	anova	all	AC093525.6	10.1496233725093	3.63873508951852e-12	7.83242747733117e-12	10127	NA	ENSG00000261613	character(0)
373826	6525	anova	all	C12orf10	10.1492951678059	3.64203792733717e-12	7.83833541970817e-12	8418	NA	ENSG00000139637	character(0)
373827	6526	anova	all	DERA	10.144295227665	3.69272880396881e-12	7.94621369815108e-12	8251	NA	ENSG00000023697	character(0)
373828	6527	anova	all	TIMM10B	10.135545632971	3.78314948620682e-12	8.13953856822466e-12	7392	NA	ENSG00000132286	character(0)
373829	6528	anova	all	ZSCAN1	10.1337354099147	3.8021332623482e-12	8.1791295041599e-12	12635	NA	ENSG00000152467	character(0)
373830	6529	anova	all	GOLM1	10.1323650453781	3.81656798619927e-12	8.20892391333993e-12	6392	NA	ENSG00000135052	character(0)
373831	6530	anova	all	AF131215.6	10.1303778457586	3.83759817716569e-12	8.25289298651421e-12	5718	NA	ENSG00000269918	character(0)
373832	6531	anova	all	CFAP300	10.1293157015405	3.84888645418795e-12	8.27590146626266e-12	7939	NA	ENSG00000137691	character(0)
373833	6532	anova	all	PRDX6	10.1285143046454	3.85742567013186e-12	8.29299275653118e-12	1069	NA	ENSG00000117592	character(0)
373834	6533	anova	all	ISCA2	10.1279866841386	3.86305809186385e-12	8.30383051952304e-12	9417	NA	ENSG00000165898	character(0)
373835	6534	anova	all	DCDC1	10.1272967820389	3.87043538137994e-12	8.31841506898048e-12	7495	NA	ENSG00000170959	character(0)
373836	6535	anova	all	NEU3	10.1247144527169	3.89817493942424e-12	8.3767514421323e-12	7850	NA	ENSG00000162139	character(0)
373837	6536	anova	all	CACUL1	10.123867638086	3.90731497732068e-12	8.39510774579472e-12	7245	NA	ENSG00000151893	character(0)
373838	6537	anova	all	ST8SIA5	10.1216264026327	3.93160982624923e-12	8.44601450053815e-12	11616	NA	ENSG00000101638	character(0)
373839	6538	anova	all	GTF3C2	10.120448588957	3.94443813448607e-12	8.47227664768858e-12	1503	NA	ENSG00000115207	character(0)
373840	6539	anova	all	CDON	10.1176588444061	3.97499130869001e-12	8.53659626058018e-12	8089	NA	ENSG00000064309	character(0)
373841	6540	anova	all	LINC00205	10.1168986119358	3.98335856669225e-12	8.55325754618644e-12	13164	NA	ENSG00000223768	character(0)
373842	6541	anova	all	KLHL42	10.1168418794829	3.98398368478364e-12	8.55329198676298e-12	8291	NA	ENSG00000087448	character(0)
373843	6542	anova	all	PRELID1	10.1161494615352	3.99162119392568e-12	8.56837915412693e-12	4254	NA	ENSG00000169230	character(0)
373844	6543	anova	all	PRPF19	10.1156200597949	3.9974705403794e-12	8.57962384205226e-12	7607	NA	ENSG00000110107	character(0)
373845	6544	anova	all	HNRNPLL	10.1137206485142	4.01852817994312e-12	8.62350110497269e-12	1559	NA	ENSG00000143889	character(0)
373846	6545	anova	all	RRP1B	10.1130130517505	4.02640139388558e-12	8.63907635971508e-12	13145	NA	ENSG00000160208	character(0)
373847	6546	anova	all	TRIM9	10.11210152025	4.03656661313588e-12	8.65956384788682e-12	9282	NA	ENSG00000100505	character(0)
373848	6547	anova	all	NFIC	10.1116678838833	4.04141150263413e-12	8.66863322613274e-12	11795	NA	ENSG00000141905	character(0)
373849	6548	anova	all	EHMT2	10.1111743696399	4.04693251066727e-12	8.67914985450526e-12	4489	NA	ENSG00000204371	character(0)
373850	6549	anova	all	INTS14	10.1100028719415	4.06006862337391e-12	8.70599231608487e-12	9826	NA	ENSG00000138614	character(0)
373851	6550	anova	all	AP003393.1	10.1093164287296	4.06778570591065e-12	8.7212083462753e-12	8053	NA	ENSG00000254561	character(0)
373852	6551	anova	all	RAMP3	10.1056368914838	4.10940389070315e-12	8.8090915642107e-12	5217	NA	ENSG00000122679	character(0)
373853	6552	anova	all	MED6	10.1028875453554	4.14078045737053e-12	8.87499694182759e-12	9386	NA	ENSG00000133997	character(0)
373854	6553	anova	all	RRN3	10.1026020544248	4.14405237381949e-12	8.88065427827668e-12	10218	NA	ENSG00000085721	character(0)
373855	6554	anova	all	PMPCB	10.0991477581555	4.18384772915274e-12	8.96456723535123e-12	5462	NA	ENSG00000105819	character(0)
373856	6555	anova	all	DHRS4	10.0987408325956	4.18856098326234e-12	8.97329700807827e-12	9175	NA	ENSG00000157326	character(0)
373857	6556	anova	all	AC068308.1	10.0966905880439	4.21238955027321e-12	9.02296925785337e-12	3047	NA	ENSG00000241231	character(0)
373858	6557	anova	all	SLC7A1	10.0947110577124	4.23552570480367e-12	9.07114343031233e-12	8911	NA	ENSG00000139514	character(0)
373859	6558	anova	all	AC067852.2	10.0940732630079	4.243007264844e-12	9.08578088139741e-12	11087	NA	ENSG00000266962	character(0)
373860	6559	anova	all	USF1	10.0938414600366	4.24572969077156e-12	9.08991922277738e-12	1003	NA	ENSG00000158773	character(0)
373861	6560	anova	all	ZNF627	10.0937985000742	4.2462344300662e-12	9.08991922277738e-12	11958	NA	ENSG00000198551	character(0)
373862	6561	anova	all	SCYL3	10.0910681625122	4.27843753380148e-12	9.15746049187229e-12	1059	NA	ENSG00000000457	character(0)
373863	6562	anova	all	STOML2	10.0902230034658	4.28845553707202e-12	9.17750397852824e-12	6297	NA	ENSG00000165283	character(0)
373864	6563	anova	all	RRP9	10.0884397675047	4.3096704599341e-12	9.22149966004184e-12	2628	NA	ENSG00000114767	character(0)
373865	6564	anova	all	MED19	10.0881380815685	4.31327000978839e-12	9.22779566536539e-12	7591	NA	ENSG00000156603	character(0)
373866	6565	anova	all	ZNF830	10.0877560928936	4.31783202890816e-12	9.23614854256776e-12	10989	NA	ENSG00000198783	character(0)
373867	6566	anova	all	AL356776.2	10.0872564467655	4.3238065398489e-12	9.24751983537894e-12	4716	NA	ENSG00000286340	character(0)
373868	6567	anova	all	YARS	10.0870000447546	4.3268756925079e-12	9.25267479060278e-12	322	NA	ENSG00000134684	character(0)
373869	6568	anova	all	PCYT1B	10.0859870274838	4.33902304953239e-12	9.27723822846884e-12	13591	NA	ENSG00000102230	character(0)
373870	6569	anova	all	GNL1	10.0841590373689	4.36102987471166e-12	9.3228714462743e-12	4442	NA	ENSG00000204590	character(0)
373871	6570	anova	all	ACOX2	10.0835177353467	4.36877697609388e-12	9.33801142698423e-12	2688	NA	ENSG00000168306	character(0)
373872	6571	anova	all	CHMP5	10.0817010564771	4.39079822200513e-12	9.38365232561529e-12	6268	NA	ENSG00000086065	character(0)
373873	6572	anova	all	MSX1	10.0811884960502	4.39703151025249e-12	9.39554374596405e-12	3197	NA	ENSG00000163132	character(0)
373874	6573	anova	all	ECPAS	10.0809983605318	4.39934602734174e-12	9.39905922135403e-12	6500	NA	ENSG00000136813	character(0)
373875	6574	anova	all	ANKRD54	10.0777101828975	4.43956749024729e-12	9.4835482606545e-12	13374	NA	ENSG00000100124	character(0)
373876	6575	anova	all	NOM1	10.0767437066974	4.45145979314485e-12	9.5075056844309e-12	5687	NA	ENSG00000146909	character(0)
373877	6576	anova	all	VPS28	10.0740758328047	4.48445413203379e-12	9.57651906571631e-12	6176	NA	ENSG00000160948	character(0)
373878	6577	anova	all	CD68	10.0726746133354	4.50188187288774e-12	9.61227415857724e-12	10800	NA	ENSG00000129226	character(0)
373879	6578	anova	all	CLK3	10.071531608581	4.51614852270502e-12	9.64126994593289e-12	9886	NA	ENSG00000179335	character(0)
373880	6579	anova	all	MUSK	10.0680317911456	4.56011580900583e-12	9.73365348926416e-12	6498	NA	ENSG00000030304	character(0)
373881	6580	anova	all	MREG	10.0659061967877	4.58702910662508e-12	9.78961242315136e-12	2187	NA	ENSG00000118242	character(0)
373882	6581	anova	all	NAB2	10.065057288336	4.59782221338562e-12	9.81115595541319e-12	8482	NA	ENSG00000166886	character(0)
373883	6582	anova	all	XXYLT1	10.0647527372865	4.6017005321641e-12	9.81793992299916e-12	3109	NA	ENSG00000173950	character(0)
373884	6583	anova	all	NAALAD2	10.0642013465735	4.60873062003315e-12	9.83144525248755e-12	7905	NA	ENSG00000077616	character(0)
373885	6584	anova	all	SIRT5	10.0598412401982	4.66470286570558e-12	9.94933510678972e-12	4364	NA	ENSG00000124523	character(0)
373886	6585	anova	all	PPDPF	10.0588097926382	4.67804368684699e-12	9.97627448661993e-12	13015	NA	ENSG00000125534	character(0)
373887	6586	anova	all	TRIM66	10.0578167637401	4.69092387734222e-12	1.00022235058483e-11	7407	NA	ENSG00000166436	character(0)
373888	6587	anova	all	PHC2	10.0565648126148	4.70721332311183e-12	1.0035432927958e-11	332	NA	ENSG00000134686	character(0)
373889	6588	anova	all	CCPG1	10.0558215860514	4.71691054493548e-12	1.00545802645004e-11	9770	NA	ENSG00000260916	character(0)
373890	6589	anova	all	GTF2H1	10.0535953480688	4.7460777779879e-12	1.01152178230815e-11	7463	NA	ENSG00000110768	character(0)
373891	6590	anova	all	HUS1	10.0512016245934	4.77764188478134e-12	1.01809446112268e-11	5221	NA	ENSG00000136273	character(0)
373892	6591	anova	all	PATJ	10.050670031223	4.78468019858131e-12	1.0194395998889e-11	539	NA	ENSG00000132849	character(0)
373893	6592	anova	all	RPA3	10.0504654517164	4.78739161785785e-12	1.01986256810646e-11	5081	NA	ENSG00000106399	character(0)
373894	6593	anova	all	TRIO	10.0488903481038	4.8083192968556e-12	1.02416544646964e-11	3705	NA	ENSG00000038382	character(0)
373895	6594	anova	all	RSL1D1	10.0460005361733	4.84695461804127e-12	1.03223815136721e-11	10203	NA	ENSG00000171490	character(0)
373896	6595	anova	all	HCN3	10.0443432933431	4.86925191926736e-12	1.03682948752497e-11	938	NA	ENSG00000143630	character(0)
373897	6596	anova	all	HLA-DQB1	10.0440191907318	4.87362459734518e-12	1.03760324773375e-11	4511	NA	ENSG00000179344	character(0)
373898	6597	anova	all	UTP18	10.0430920248921	4.88615542730237e-12	1.04011339496146e-11	11213	NA	ENSG00000011260	character(0)
373899	6598	anova	all	SMARCD1	10.040187625937	4.92561922454873e-12	1.04835511928369e-11	8382	NA	ENSG00000066117	character(0)
373900	6599	anova	all	MIR29B2CHG	10.0362895447146	4.9790894400346e-12	1.05957498115481e-11	1210	NA	ENSG00000203709	character(0)
373901	6600	anova	all	CA14	10.0355785636552	4.98890481679408e-12	1.06150288397332e-11	841	NA	ENSG00000118298	character(0)
373902	6601	anova	all	EDNRB	10.0320534978383	5.03785813499443e-12	1.07175642765834e-11	9041	NA	ENSG00000136160	character(0)
373903	6602	anova	all	RIOK1	10.0303702492428	5.06140400651171e-12	1.07644095581286e-11	4340	NA	ENSG00000124784	character(0)
373904	6603	anova	all	KLC4	10.0303697421378	5.06141111673594e-12	1.07644095581286e-11	4619	NA	ENSG00000137171	character(0)
373905	6604	anova	all	TMEM145	10.030225771161	5.06343017036896e-12	1.07670729682755e-11	12325	NA	ENSG00000167619	character(0)
373906	6605	anova	all	CROCC2	10.029010716886	5.08050245090807e-12	1.08017404872221e-11	2321	NA	ENSG00000226321	character(0)
373907	6606	anova	all	HAGH	10.0266496318064	5.11384302779795e-12	1.08709805690837e-11	10096	NA	ENSG00000063854	character(0)
373908	6607	anova	all	AKR1C1	10.0251814532253	5.13468593160241e-12	1.09136362248362e-11	6773	NA	ENSG00000187134	character(0)
373909	6608	anova	all	DRC7	10.0246374646748	5.14243031941626e-12	1.09284426415803e-11	10445	NA	ENSG00000159625	character(0)
373910	6609	anova	all	LAMTOR4	10.0234402391457	5.1595158193327e-12	1.09630928507927e-11	5409	NA	ENSG00000188186	character(0)
373911	6610	anova	all	RSPH4A	10.019831905835	5.21135637422878e-12	1.10715699793184e-11	4840	NA	ENSG00000111834	character(0)
373912	6611	anova	all	PRMT1	10.0172809428666	5.2483217976492e-12	1.11484167303566e-11	12473	NA	ENSG00000126457	character(0)
373913	6612	anova	all	SSH1	10.0151846853621	5.27889563068e-12	1.12115806829005e-11	8673	NA	ENSG00000084112	character(0)
373914	6613	anova	all	ETV5	10.0151328347128	5.27965413772138e-12	1.12115806829005e-11	3082	NA	ENSG00000244405	character(0)
373915	6614	anova	all	SHISAL2B	10.0100067644621	5.35518583862649e-12	1.13702562340236e-11	3816	NA	ENSG00000145642	character(0)
373916	6615	anova	all	BFSP1	10.0087051645146	5.37453719122009e-12	1.1407247704842e-11	12741	NA	ENSG00000125864	character(0)
373917	6616	anova	all	HDAC4-AS1	10.0086857145756	5.37482689346239e-12	1.1407247704842e-11	2310	NA	ENSG00000222020	character(0)
373918	6617	anova	all	NUP85	10.0086710667108	5.37504508032042e-12	1.1407247704842e-11	11359	NA	ENSG00000125450	character(0)
373919	6618	anova	all	CCDC33	10.0073632067222	5.39456224388942e-12	1.14469382881443e-11	9880	NA	ENSG00000140481	character(0)
373920	6619	anova	all	COQ6	10.0048778926138	5.43184728729379e-12	1.1524313560276e-11	9409	NA	ENSG00000119723	character(0)
373921	6620	anova	all	CCDC127	10.0019614779106	5.47593063768553e-12	1.16160866986432e-11	3661	NA	ENSG00000164366	character(0)
373922	6621	anova	all	TNFRSF6B	9.99895463665142	5.52175786196349e-12	1.17115308345496e-11	13021	NA	ENSG00000243509	character(0)
373923	6622	anova	all	PSMD14	9.99806316198966	5.53541885159519e-12	1.17387325480144e-11	1990	NA	ENSG00000115233	character(0)
373924	6623	anova	all	PRSS12	9.99617573662452	5.56445417121744e-12	1.17985248265751e-11	3496	NA	ENSG00000164099	character(0)
373925	6624	anova	all	LINC00463	9.99597808666401	5.56750358306871e-12	1.18032084566778e-11	8890	NA	ENSG00000234056	character(0)
373926	6625	anova	all	COL11A1	9.99579080715153	5.5703945478016e-12	1.18075548127967e-11	688	NA	ENSG00000060718	character(0)
373927	6626	anova	all	HHATL	9.9957024608583	5.57175884131329e-12	1.18086642632905e-11	2508	NA	ENSG00000010282	character(0)
373928	6627	anova	all	CSF1	9.99495345478839	5.58333893650764e-12	1.18314212592993e-11	721	NA	ENSG00000184371	character(0)
373929	6628	anova	all	C3orf62	9.99478850491731	5.58589241578159e-12	1.18350463480418e-11	2581	NA	ENSG00000188315	character(0)
373930	6629	anova	all	PLBD2	9.99429989973109	5.59346308656074e-12	1.18492988572292e-11	8728	NA	ENSG00000151176	character(0)
373931	6630	anova	all	C3orf38	9.99173361917148	5.63339608289314e-12	1.1932093694128e-11	2732	NA	ENSG00000179021	character(0)
373932	6631	anova	all	MKLN1-AS	9.98913550056925	5.67411679274485e-12	1.20165317630095e-11	5565	NA	ENSG00000236753	character(0)
373933	6632	anova	all	PAMR1	9.98855654378546	5.68323115611888e-12	1.20340191684827e-11	7521	NA	ENSG00000149090	character(0)
373934	6633	anova	all	ASCC3	9.98800950316864	5.69185660933227e-12	1.20504662090838e-11	4781	NA	ENSG00000112249	character(0)
373935	6634	anova	all	TMEM161B	9.98644817683797	5.71654732444206e-12	1.21009155980012e-11	3907	NA	ENSG00000164180	character(0)
373936	6635	anova	all	FAM110C	9.98542033609759	5.73286034061391e-12	1.21336183516565e-11	1394	NA	ENSG00000184731	c("X3_top12"; "X3-X8_top17"; "X3-X1_top18")
373937	6636	anova	all	PSMC5	9.98475224113851	5.74348889137773e-12	1.21542818718531e-11	11284	NA	ENSG00000087191	character(0)
373938	6637	anova	all	ECT2	9.98211533916334	5.78563264174378e-12	1.22416210920609e-11	3028	NA	ENSG00000114346	character(0)
373939	6638	anova	all	CCT4	9.98148894396331	5.79568953624251e-12	1.22610527504449e-11	1640	NA	ENSG00000115484	character(0)
373940	6639	anova	all	SMG6	9.97862826175776	5.84184244190038e-12	1.2356829855642e-11	10705	NA	ENSG00000070366	character(0)
373941	6640	anova	all	TECPR1	9.97793790207189	5.85303567225739e-12	1.23786415580588e-11	5378	NA	ENSG00000205356	character(0)
373942	6641	anova	all	MEPCE	9.97455123010717	5.90825933168206e-12	1.24935530484582e-11	5416	NA	ENSG00000146834	character(0)
373943	6642	anova	all	EMP3	9.97445611449235	5.90981785066691e-12	1.24949671901408e-11	12433	NA	ENSG00000142227	character(0)
373944	6643	anova	all	PCNX1	9.97389867757586	5.91896006671092e-12	1.25124124968872e-11	9390	NA	ENSG00000100731	character(0)
373945	6644	anova	all	ACADSB	9.97133847509574	5.96113167926342e-12	1.25996646857159e-11	7272	NA	ENSG00000196177	character(0)
373946	6645	anova	all	VPS51	9.9673574348843	6.02730879913874e-12	1.27376218910918e-11	7707	NA	ENSG00000149823	character(0)
373947	6646	anova	all	TRMT2A	9.96580929426689	6.05324287227935e-12	1.27888705421116e-11	13216	NA	ENSG00000099899	character(0)
373948	6647	anova	all	AR	9.96580109580597	6.05338050939369e-12	1.27888705421116e-11	13721	NA	ENSG00000169083	character(0)
373949	6648	anova	all	AL078590.2	9.96324810328269	6.09639412688572e-12	1.28778072689314e-11	4889	NA	ENSG00000232310	character(0)
373950	6649	anova	all	SNHG29	9.95982366451028	6.15457355859504e-12	1.29987481551136e-11	10861	NA	ENSG00000175061	character(0)
373951	6650	anova	all	AP000766.1	9.95940843536701	6.16166596425611e-12	1.30117706971502e-11	7953	NA	ENSG00000261098	character(0)
373952	6651	anova	all	PLSCR1	9.95894511330687	6.16958954058617e-12	1.30265442667947e-11	2940	NA	ENSG00000188313	character(0)
373953	6652	anova	all	DDX1	9.9573359711391	6.1971882789364e-12	1.30828495191076e-11	1444	NA	ENSG00000079785	character(0)
373954	6653	anova	all	AL356599.1	9.95638594547821	6.21354066614834e-12	1.3115399304783e-11	4926	NA	ENSG00000235652	character(0)
373955	6654	anova	all	PIAS1	9.95375901521729	6.25898329709953e-12	1.32093330990635e-11	9844	NA	ENSG00000033800	character(0)
373956	6655	anova	all	DNPH1	9.95333937202861	6.26627352231508e-12	1.32227316414531e-11	4624	NA	ENSG00000112667	character(0)
373957	6656	anova	all	DCPS	9.9513451664887	6.30103470190386e-12	1.32925833261861e-11	8094	NA	ENSG00000110063	character(0)
373958	6657	anova	all	CHST8	9.95133173566536	6.30126947250738e-12	1.32925833261861e-11	12154	NA	ENSG00000124302	character(0)
373959	6658	anova	all	HSPA1L	9.95068186728042	6.31263968694725e-12	1.33145688080205e-11	4484	NA	ENSG00000204390	character(0)
373960	6659	anova	all	PIM1	9.95036076004	6.31826545637439e-12	1.33244333689541e-11	4576	NA	ENSG00000137193	character(0)
373961	6660	anova	all	STIP1	9.95009859638584	6.32286228066042e-12	1.33321253764736e-11	7678	NA	ENSG00000168439	character(0)
373962	6661	anova	all	RDH13	9.94932018802887	6.3365308738168e-12	1.33589405586262e-11	12563	NA	ENSG00000160439	character(0)
373963	6662	anova	all	GUF1	9.94693704040405	6.37856332029058e-12	1.34455365816332e-11	3296	NA	ENSG00000151806	character(0)
373964	6663	anova	all	AGTRAP	9.94614522160039	6.39259093003325e-12	1.34730833604168e-11	124	NA	ENSG00000177674	character(0)
373965	6664	anova	all	UTP25	9.94606602521097	6.3939956547697e-12	1.34740217556919e-11	1218	NA	ENSG00000117597	character(0)
373966	6665	anova	all	SLC25A16	9.94548208881181	6.40436266396761e-12	1.34938431943132e-11	6964	NA	ENSG00000122912	character(0)
373967	6666	anova	all	MFSD10	9.94369380718107	6.43621655528003e-12	1.35589242552952e-11	3183	NA	ENSG00000109736	character(0)
373968	6667	anova	all	AKR1C3	9.94358550118607	6.43815087613165e-12	1.35609648647843e-11	6775	NA	ENSG00000196139	character(0)
373969	6668	anova	all	VCPIP1	9.9432237168144	6.44461650619249e-12	1.35725479298832e-11	5921	NA	ENSG00000175073	character(0)
373970	6669	anova	all	COX14	9.93397045932306	6.61222564474281e-12	1.39234495020428e-11	8384	NA	ENSG00000178449	character(0)
373971	6670	anova	all	ST3GAL4	9.93365893567895	6.61794414023177e-12	1.39334017333245e-11	8095	NA	ENSG00000110080	character(0)
373972	6671	anova	all	EMC10	9.93249570749223	6.63934100599359e-12	1.39763552311749e-11	12493	NA	ENSG00000161671	character(0)
373973	6672	anova	all	TMEM216	9.93148486330542	6.65799139120926e-12	1.40135151538896e-11	7617	NA	ENSG00000187049	character(0)
373974	6673	anova	all	SEC62	9.93080142956665	6.67063081796387e-12	1.40380141730356e-11	3014	NA	ENSG00000008952	character(0)
373975	6674	anova	all	GLMP	9.9299429395588	6.6865419588265e-12	1.40693899801919e-11	961	NA	ENSG00000198715	character(0)
373976	6675	anova	all	TFDP2	9.92894306198273	6.70512171179196e-12	1.41063706664711e-11	2929	NA	ENSG00000114126	character(0)
373977	6676	anova	all	ABCG1	9.92475572729625	6.78349696765465e-12	1.42691204189296e-11	13138	NA	ENSG00000160179	character(0)
373978	6677	anova	all	RSPH3	9.92410484798302	6.79576213986225e-12	1.4292779351518e-11	4977	NA	ENSG00000130363	character(0)
373979	6678	anova	all	ARFGEF2	9.92264159249222	6.82341727734698e-12	1.43487943734327e-11	12928	NA	ENSG00000124198	character(0)
373980	6679	anova	all	SLC25A32	9.9203844658635	6.8662986314755e-12	1.44368066599507e-11	6042	NA	ENSG00000164933	character(0)
373981	6680	anova	all	AC105446.1	9.91866044717154	6.89923448795398e-12	1.45038847177152e-11	5436	NA	ENSG00000227053	character(0)
373982	6681	anova	all	TATDN2	9.91724825341479	6.92633162686148e-12	1.45586701146559e-11	2380	NA	ENSG00000157014	character(0)
373983	6682	anova	all	AP001505.1	9.91672560664589	6.93638729185762e-12	1.45776244746418e-11	13161	NA	ENSG00000276529	character(0)
373984	6683	anova	all	CAVIN2	9.91613203769077	6.9478253102499e-12	1.45994779039113e-11	2101	NA	ENSG00000168497	character(0)
373985	6684	anova	all	POLR1E	9.9149091394343	6.97145031733038e-12	1.46469295042296e-11	6323	NA	ENSG00000137054	character(0)
373986	6685	anova	all	UMPS	9.91286483581175	7.01112461882114e-12	1.47280812299335e-11	2837	NA	ENSG00000114491	character(0)
373987	6686	anova	all	SPA17	9.91255127557213	7.01723002576353e-12	1.47387019521085e-11	8073	NA	ENSG00000064199	character(0)
373988	6687	anova	all	ABHD15	9.91151975102356	7.03735286679059e-12	1.47787567381995e-11	10951	NA	ENSG00000168792	character(0)
373989	6688	anova	all	AP3S1	9.91067047409546	7.05396402686167e-12	1.48114259613066e-11	3976	NA	ENSG00000177879	character(0)
373990	6689	anova	all	PHLPP1	9.90850964781974	7.09640615176655e-12	1.48983153818594e-11	11663	NA	ENSG00000081913	character(0)
373991	6690	anova	all	NEMP1	9.90698979743876	7.12641233120621e-12	1.49590744943391e-11	8481	NA	ENSG00000166881	character(0)
373992	6691	anova	all	EAF1	9.90373565753616	7.19108839416147e-12	1.50925802300418e-11	2415	NA	ENSG00000144597	character(0)
373993	6692	anova	all	VAMP4	9.90117699108066	7.24235648720723e-12	1.51979097653693e-11	1064	NA	ENSG00000117533	character(0)
373994	6693	anova	all	BACE2	9.89751680099392	7.31633598204922e-12	1.53508600322602e-11	13132	NA	ENSG00000182240	character(0)
373995	6694	anova	all	NOL9	9.89476879606461	7.37237786866255e-12	1.54661342111784e-11	78	NA	ENSG00000162408	character(0)
373996	6695	anova	all	RNF26	9.8936673819217	7.39496082690914e-12	1.55111926650164e-11	8049	NA	ENSG00000173456	character(0)
373997	6696	anova	all	MANSC1	9.89076864908251	7.45472855998162e-12	1.56342223966281e-11	8229	NA	ENSG00000111261	character(0)
373998	6697	anova	all	ZNF12	9.8893756159385	7.48362361770541e-12	1.56924781937341e-11	5077	NA	ENSG00000164631	character(0)
373999	6698	anova	all	LYRM4	9.88802416051994	7.51176395881322e-12	1.574913426002e-11	4333	NA	ENSG00000214113	character(0)
374000	6699	anova	all	WBP11	9.88794518412645	7.51341171429911e-12	1.57502374539338e-11	8243	NA	ENSG00000084463	character(0)
374001	6700	anova	all	IGFBP7-AS1	9.88718811203568	7.52922565725951e-12	1.57810322246112e-11	3339	NA	ENSG00000245067	character(0)
374002	6701	anova	all	ZNF680	9.8858336892994	7.55760084800299e-12	1.58381418756165e-11	5246	NA	ENSG00000173041	character(0)
374003	6702	anova	all	FXYD5	9.8837124320641	7.60225765551502e-12	1.59293500830196e-11	12175	NA	ENSG00000089327	character(0)
374004	6703	anova	all	ZNF829	9.8824922924578	7.62806429157495e-12	1.59810393624626e-11	12223	NA	ENSG00000185869	character(0)
374005	6704	anova	all	SCPEP1	9.88221319171461	7.63397980718135e-12	1.59910469021849e-11	11227	NA	ENSG00000121064	character(0)
374006	6705	anova	all	NEO1	9.88038723117053	7.67279494355641e-12	1.60699566580705e-11	9869	NA	ENSG00000067141	character(0)
374007	6706	anova	all	INTS7	9.87923796665594	7.69732707429581e-12	1.61189329114727e-11	1230	NA	ENSG00000143493	character(0)
374008	6707	anova	all	BYSL	9.87693969963382	7.74662275649632e-12	1.62197440538956e-11	4600	NA	ENSG00000112578	character(0)
374009	6708	anova	all	COX17	9.87590514222005	7.76891662255786e-12	1.62621596108713e-11	2804	NA	ENSG00000138495	character(0)
374010	6709	anova	all	RPIA	9.87589216551924	7.76919666946775e-12	1.62621596108713e-11	1778	NA	ENSG00000153574	character(0)
374011	6710	anova	all	ARFIP2	9.87472211961474	7.79448893270736e-12	1.6312668864681e-11	7391	NA	ENSG00000132254	character(0)
374012	6711	anova	all	NRN1L	9.87436564420221	7.80221112865393e-12	1.63263970912959e-11	10507	NA	ENSG00000188038	character(0)
374013	6712	anova	all	MAP4K2	9.87224335552694	7.84834511569993e-12	1.64204872556278e-11	7698	NA	ENSG00000168067	character(0)
374014	6713	anova	all	ARAP3	9.87123647380098	7.87032847340009e-12	1.64640284153072e-11	4114	NA	ENSG00000120318	character(0)
374015	6714	anova	all	TTC25	9.87074022035831	7.88118601425894e-12	1.64842858501993e-11	11071	NA	ENSG00000204815	character(0)
374016	6715	anova	all	DYRK1A	9.86919538484803	7.91508210035091e-12	1.65527174884926e-11	13118	NA	ENSG00000157540	character(0)
374017	6716	anova	all	HBB	9.86642869126505	7.97615472100051e-12	1.66779542505971e-11	7382	NA	ENSG00000244734	character(0)
374018	6717	anova	all	SMYD4	9.86635065896637	7.97788408266747e-12	1.66790868204406e-11	10702	NA	ENSG00000186532	character(0)
374019	6718	anova	all	FASTKD2	9.86493855004854	8.00924469849286e-12	1.67421588718272e-11	2162	NA	ENSG00000118246	character(0)
374020	6719	anova	all	POLR3K	9.86477408897173	8.01290516465291e-12	1.67473176406044e-11	10034	NA	ENSG00000161980	character(0)
374021	6720	anova	all	ZMYND8	9.86403450608146	8.02938713245245e-12	1.677791258896e-11	12923	NA	ENSG00000101040	character(0)
374022	6721	anova	all	ZDHHC21	9.86401003348258	8.02993309908139e-12	1.677791258896e-11	6229	NA	ENSG00000175893	character(0)
374023	6722	anova	all	CPT1A	9.86363775856056	8.03824290124362e-12	1.679277671261e-11	7802	NA	ENSG00000110090	character(0)
374024	6723	anova	all	EFHC1	9.86293893457714	8.05386520413643e-12	1.68204337587727e-11	4666	NA	ENSG00000096093	character(0)
374025	6724	anova	all	BPTF	9.86293840144255	8.05387713408726e-12	1.68204337587727e-11	11307	NA	ENSG00000171634	character(0)
374026	6725	anova	all	NRDE2	9.86236960637184	8.06661519501132e-12	1.68445319232036e-11	9477	NA	ENSG00000119720	character(0)
374027	6726	anova	all	FOXJ2	9.86152659257838	8.08553163503663e-12	1.68815225618227e-11	8202	NA	ENSG00000065970	character(0)
374028	6727	anova	all	GABPA	9.86092778436933	8.09899544056217e-12	1.6907119514169e-11	13063	NA	ENSG00000154727	character(0)
374029	6728	anova	all	KLHL12	9.85994481586598	8.12114576884463e-12	1.69508397788176e-11	1164	NA	ENSG00000117153	character(0)
374030	6729	anova	all	TERF1	9.85899438757556	8.14262080050087e-12	1.6993137747278e-11	5937	NA	ENSG00000147601	character(0)
374031	6730	anova	all	USP14	9.85867606931886	8.14982600393554e-12	1.70056473362952e-11	11499	NA	ENSG00000101557	character(0)
374032	6731	anova	all	CAB39	9.85555080547969	8.22090866459585e-12	1.71514218358222e-11	2265	NA	ENSG00000135932	character(0)
374033	6732	anova	all	VRK2	9.85403096720647	8.25570182395222e-12	1.72214528689485e-11	1625	NA	ENSG00000028116	character(0)
374034	6733	anova	all	KIF27	9.85139008815945	8.31651143108384e-12	1.7345725534934e-11	6385	NA	ENSG00000165115	character(0)
374035	6734	anova	all	BCL6	9.85124560408193	8.31985133602691e-12	1.73501146884208e-11	3093	NA	ENSG00000113916	character(0)
374036	6735	anova	all	FZD1	9.84935653811333	8.36364352473051e-12	1.74388487034581e-11	5344	NA	ENSG00000157240	character(0)
374037	6736	anova	all	SLC39A3	9.84870523289349	8.37879574755793e-12	1.74678486762108e-11	11785	NA	ENSG00000141873	character(0)
374038	6737	anova	all	EGFL8	9.8447331856099	8.47180285319445e-12	1.76591253476933e-11	4500	NA	ENSG00000241404	character(0)
374039	6738	anova	all	PPP3CC	9.84289042354194	8.51530399825809e-12	1.77471674157819e-11	5763	NA	ENSG00000120910	character(0)
374040	6739	anova	all	GSDMD	9.84241140483834	8.52664871260814e-12	1.77681744874842e-11	6142	NA	ENSG00000104518	character(0)
374041	6740	anova	all	AL662844.4	9.84200908796648	8.53618862995e-12	1.7785414974835e-11	4460	NA	ENSG00000272501	character(0)
374042	6741	anova	all	FLYWCH2	9.84079929982232	8.56494042751881e-12	1.78426729600425e-11	10133	NA	ENSG00000162076	character(0)
374043	6742	anova	all	RPP40	9.83959780215329	8.59359164947642e-12	1.78997044695339e-11	4331	NA	ENSG00000124787	character(0)
374044	6743	anova	all	MRPL53	9.83917765272718	8.6036333847173e-12	1.79179628683946e-11	1727	NA	ENSG00000204822	character(0)
374045	6744	anova	all	FBXO2	9.83859989024072	8.61746141980812e-12	1.79441000472072e-11	119	NA	ENSG00000116661	character(0)
374046	6745	anova	all	SPTY2D1	9.83818857416592	8.62731939112918e-12	1.79619638561345e-11	7468	NA	ENSG00000179119	character(0)
374047	6746	anova	all	TRIB2	9.83603434731125	8.67913519663175e-12	1.80671650706048e-11	1441	NA	ENSG00000071575	character(0)
374048	6747	anova	all	DCAF1	9.83430034322052	8.72107076024188e-12	1.81517706663816e-11	2624	NA	ENSG00000145041	character(0)
374049	6748	anova	all	ZNF41	9.83273034172575	8.7592159104126e-12	1.82284631046124e-11	13638	NA	ENSG00000147124	character(0)
374050	6749	anova	all	AP002840.2	9.83250703071275	8.76465515274146e-12	1.82370799096086e-11	7995	NA	ENSG00000270179	character(0)
374051	6750	anova	all	FRS3	9.82855304346545	8.86152827879872e-12	1.84359172769141e-11	4596	NA	ENSG00000137218	character(0)
374052	6751	anova	all	WBP1L	9.82680183460211	8.90477668036038e-12	1.85231490034515e-11	7184	NA	ENSG00000166272	character(0)
374053	6752	anova	all	CTSK	9.82644402448284	8.91363937052097e-12	1.85388385189908e-11	854	NA	ENSG00000143387	character(0)
374054	6753	anova	all	RALGAPB	9.82505646403481	8.94809224528171e-12	1.86077386939865e-11	12863	NA	ENSG00000170471	character(0)
374055	6754	anova	all	ZDHHC24	9.82383473198998	8.97853855681029e-12	1.86662914095564e-11	7762	NA	ENSG00000174165	character(0)
374056	6755	anova	all	NAV1	9.82381995154889	8.97890753197705e-12	1.86662914095564e-11	1148	NA	ENSG00000134369	character(0)
374057	6756	anova	all	FAM91A1	9.82242393428791	9.01382622159041e-12	1.87361103655705e-11	6088	NA	ENSG00000176853	character(0)
374058	6757	anova	all	CRPPA	9.82220244688132	9.01937885041451e-12	1.87448774894733e-11	5096	NA	ENSG00000214960	character(0)
374059	6758	anova	all	ECI2	9.82178721954002	9.02979776336831e-12	1.87637540679167e-11	4329	NA	ENSG00000198721	character(0)
374060	6759	anova	all	TRUB1	9.81999881374722	9.07481116446729e-12	1.88545011366495e-11	7231	NA	ENSG00000165832	character(0)
374061	6760	anova	all	WDR43	9.8195851516368	9.08525497557945e-12	1.88734076363997e-11	1523	NA	ENSG00000163811	character(0)
374062	6761	anova	all	MRFAP1	9.81523768252717	9.19575065640719e-12	1.91001222404861e-11	3206	NA	ENSG00000179010	character(0)
374063	6762	anova	all	AP006621.3	9.81475810868019	9.20802207180067e-12	1.91227823061663e-11	7345	NA	ENSG00000255284	character(0)
374064	6763	anova	all	HMGXB3	9.81403654250949	9.22651668413565e-12	1.91583577991005e-11	4145	NA	ENSG00000113716	character(0)
374065	6764	anova	all	PSMC1	9.81157532249345	9.28988239648855e-12	1.92870813858499e-11	9476	NA	ENSG00000100764	character(0)
374066	6765	anova	all	PDHB	9.80854119237344	9.36860109695635e-12	1.94476371329724e-11	2685	NA	ENSG00000168291	character(0)
374067	6766	anova	all	DNAAF1	9.80619712455753	9.42987586843525e-12	1.95719401153468e-11	10611	NA	ENSG00000154099	character(0)
374068	6767	anova	all	C11orf80	9.80413635184381	9.48407825246413e-12	1.96815296142092e-11	7769	NA	ENSG00000173715	character(0)
374069	6768	anova	all	CFAP69	9.80327932760919	9.50671188062712e-12	1.97255843586948e-11	5340	NA	ENSG00000105792	character(0)
374070	6769	anova	all	DAB2	9.80320786510575	9.508601626867e-12	1.97265907292204e-11	3756	NA	ENSG00000153071	character(0)
374071	6770	anova	all	GPR143	9.80059265983666	9.5780184742778e-12	1.98676681586829e-11	13540	NA	ENSG00000101850	character(0)
374072	6771	anova	all	UTP14A	9.79981869649164	9.59865984248698e-12	1.99075439621983e-11	13895	NA	ENSG00000156697	character(0)
374073	6772	anova	all	SEC14L5	9.79776835880677	9.65355835788307e-12	2.00184465475121e-11	10179	NA	ENSG00000103184	character(0)
374074	6773	anova	all	SLC25A20	9.79752915023708	9.65998379918086e-12	2.00288133016236e-11	2566	NA	ENSG00000178537	character(0)
374075	6774	anova	all	HEATR5B	9.79639617444263	9.69047545957727e-12	2.00890680364399e-11	1547	NA	ENSG00000008869	character(0)
374076	6775	anova	all	RPL22L1	9.79630766596034	9.69286155389105e-12	2.00910486791575e-11	3021	NA	ENSG00000163584	character(0)
374077	6776	anova	all	TRAF3IP2	9.79488321232275	9.73134473363304e-12	2.01678385617486e-11	4823	NA	ENSG00000056972	character(0)
374078	6777	anova	all	UTP20	9.79308285649312	9.78020337004254e-12	2.02661053453604e-11	8628	NA	ENSG00000120800	character(0)
374079	6778	anova	all	CALD1	9.79094293500237	9.83859843972636e-12	2.03826813600491e-11	5573	NA	ENSG00000122786	character(0)
374080	6779	anova	all	TRAPPC8	9.79091494399441	9.8393645901711e-12	2.03826813600491e-11	11584	NA	ENSG00000153339	character(0)
374081	6780	anova	all	CNTNAP2	9.78887293190042	9.89541938443295e-12	2.04957779374029e-11	5621	NA	ENSG00000174469	character(0)
374082	6781	anova	all	RTL8B	9.78699683202036	9.94720297558308e-12	2.05999957802851e-11	13917	NA	ENSG00000212747	character(0)
374083	6782	anova	all	MRPL34	9.78648443930605	9.96139324731116e-12	2.06263411046875e-11	12052	NA	ENSG00000130312	character(0)
374084	6783	anova	all	FDX2	9.7855979474384	9.98599199654787e-12	2.06742275700312e-11	11921	NA	ENSG00000267673	character(0)
374085	6784	anova	all	ARRB2	9.78520138212456	9.99701583720946e-12	2.06939996170301e-11	10734	NA	ENSG00000141480	character(0)
374086	6785	anova	all	PPIL6	9.78412521542187	1.00269931872564e-11	2.0752994153079e-11	4805	NA	ENSG00000185250	character(0)
374087	6786	anova	all	ERVK3-1	9.7834344767006	1.00462818266721e-11	2.07898520029409e-11	12643	NA	ENSG00000142396	character(0)
374088	6787	anova	all	HPS4	9.78310427713057	1.00555157217589e-11	2.08058946928923e-11	13273	NA	ENSG00000100099	character(0)
374089	6788	anova	all	COPS7A	9.77655437121085	1.02404564627671e-11	2.11854346061636e-11	8178	NA	ENSG00000111652	character(0)
374090	6789	anova	all	ADK	9.77503087436794	1.02839617566784e-11	2.1272304455595e-11	7023	NA	ENSG00000156110	character(0)
374091	6790	anova	all	FAM78A	9.77472525171041	1.02927115535415e-11	2.12872677977001e-11	6660	NA	ENSG00000126882	character(0)
374092	6791	anova	all	GSK3A	9.77364090996066	1.03238161042981e-11	2.13484537700867e-11	12321	NA	ENSG00000105723	character(0)
374093	6792	anova	all	TUBGCP6	9.77345307902863	1.03292136740794e-11	2.13564704983947e-11	13499	NA	ENSG00000128159	character(0)
374094	6793	anova	all	MRPS18C	9.7721885404722	1.03656258467671e-11	2.14286005838585e-11	3404	NA	ENSG00000163319	character(0)
374095	6794	anova	all	YIPF2	9.77014498352048	1.04247429610402e-11	2.15476398884143e-11	11939	NA	ENSG00000130733	character(0)
374096	6795	anova	all	THOC7	9.76778989893871	1.049329304803e-11	2.16861389659286e-11	2697	NA	ENSG00000163634	character(0)
374097	6796	anova	all	C22orf15	9.76596329076226	1.05467728232302e-11	2.17934565563011e-11	13252	NA	ENSG00000169314	character(0)
374098	6797	anova	all	NDC1	9.76504809769695	1.05736710682559e-11	2.18458235709161e-11	510	NA	ENSG00000058804	character(0)
374099	6798	anova	all	AKIP1	9.76408219584163	1.06021345638657e-11	2.19014086025839e-11	7410	NA	ENSG00000166452	character(0)
374100	6799	anova	all	HDAC6	9.7631884947021	1.06285390956558e-11	2.19527245948367e-11	13655	NA	ENSG00000094631	character(0)
374101	6800	anova	all	ZNF16	9.76179957922118	1.06697062046448e-11	2.20345123870334e-11	6193	NA	ENSG00000170631	character(0)
374102	6801	anova	all	ACVR1	9.75915708102979	1.07484727578261e-11	2.21939130919207e-11	1979	NA	ENSG00000115170	character(0)
374103	6802	anova	all	FUBP1	9.75883591441528	1.07580857609162e-11	2.22104966687073e-11	593	NA	ENSG00000162613	character(0)
374104	6803	anova	all	TMEM132A	9.75794454041218	1.0784811285721e-11	2.22623996597649e-11	7609	NA	ENSG00000006118	character(0)
374105	6804	anova	all	NT5DC2	9.75390316239877	1.09068220785311e-11	2.25109498014127e-11	2646	NA	ENSG00000168268	character(0)
374106	6805	anova	all	SPNS1	9.75375111524676	1.0911439456489e-11	2.25171703581888e-11	10301	NA	ENSG00000169682	character(0)
374107	6806	anova	all	MIA2	9.75324649612943	1.09267778649913e-11	2.25455100731813e-11	9252	NA	ENSG00000150527	character(0)
374108	6807	anova	all	PDZD11	9.75219581319326	1.095878409017e-11	2.26082275566707e-11	13729	NA	ENSG00000120509	character(0)
374109	6808	anova	all	MTLN	9.75169132673171	1.09741854177888e-11	2.26366753557591e-11	1863	NA	ENSG00000175701	character(0)
374110	6809	anova	all	CCND3	9.75104696585091	1.09938886133692e-11	2.26739870461953e-11	4601	NA	ENSG00000112576	character(0)
374111	6810	anova	all	POLR1D	9.75018570902882	1.10202796281628e-11	2.27250788279427e-11	8905	NA	ENSG00000186184	character(0)
374112	6811	anova	all	ATPSCKMT	9.74566983571939	1.11597040891265e-11	2.3009209297255e-11	3695	NA	ENSG00000150756	character(0)
374113	6812	anova	all	RPUSD3	9.74357570542709	1.12249599947628e-11	2.3140357194136e-11	2370	NA	ENSG00000156990	character(0)
374114	6813	anova	all	EPN2	9.7419905544681	1.12746106363506e-11	2.32393009197522e-11	10893	NA	ENSG00000072134	character(0)
374115	6814	anova	all	LGR5	9.73929181011863	1.13596505807221e-11	2.34078841871649e-11	8550	NA	ENSG00000139292	character(0)
374116	6815	anova	all	IGBP1	9.73928920392712	1.1359733015419e-11	2.34078841871649e-11	13728	NA	ENSG00000089289	character(0)
374117	6816	anova	all	TTF1	9.73879863486559	1.13752606022647e-11	2.34364414080991e-11	6669	NA	ENSG00000125482	character(0)
374118	6817	anova	all	FADD	9.73742864485955	1.1418736990719e-11	2.35225647001126e-11	7809	NA	ENSG00000168040	character(0)
374119	6818	anova	all	AGAP4	9.73635430314522	1.14529479792626e-11	2.35895788314438e-11	6912	NA	ENSG00000188234	character(0)
374120	6819	anova	all	TEX10	9.73612538782575	1.14602508035246e-11	2.36011588259124e-11	6468	NA	ENSG00000136891	character(0)
374121	6820	anova	all	C5orf64	9.73579943879953	1.14706572701787e-11	2.36191261063225e-11	3810	NA	ENSG00000178722	character(0)
374122	6821	anova	all	ZSCAN5A	9.73518188325616	1.14903998432921e-11	2.36563091921054e-11	12594	NA	ENSG00000131848	character(0)
374123	6822	anova	all	TADA1	9.73405637399931	1.15264691272593e-11	2.37270897030346e-11	1041	NA	ENSG00000152382	character(0)
374124	6823	anova	all	HOMER3	9.73332859887866	1.15498528268881e-11	2.3771740179978e-11	12093	NA	ENSG00000051128	character(0)
374125	6824	anova	all	CTSO	9.73263428289051	1.15722059646538e-11	2.38142567939087e-11	3587	NA	ENSG00000256043	character(0)
374126	6825	anova	all	CAPN15	9.72959100342202	1.16706974595342e-11	2.40134218936613e-11	10053	NA	ENSG00000103326	character(0)
374127	6826	anova	all	IPO9	9.72937209134477	1.16778146794436e-11	2.4022006253728e-11	1149	NA	ENSG00000198700	character(0)
374128	6827	anova	all	ACTR5	9.72935745378995	1.16782907280639e-11	2.4022006253728e-11	12865	NA	ENSG00000101442	character(0)
374129	6828	anova	all	QPCTL	9.72854467438502	1.17047549460511e-11	2.40729164773573e-11	12386	NA	ENSG00000011478	character(0)
374130	6829	anova	all	PSENEN	9.72380377361782	1.18603264335718e-11	2.43893050383145e-11	12192	NA	ENSG00000205155	character(0)
374131	6830	anova	all	WDR91	9.72326461153792	1.18781501634748e-11	2.44223810755017e-11	5577	NA	ENSG00000105875	character(0)
374132	6831	anova	all	SETD4	9.72266006071648	1.1898167584622e-11	2.44586715520687e-11	13108	NA	ENSG00000185917	character(0)
374133	6832	anova	all	FARSA	9.72262637624297	1.18992839168079e-11	2.44586715520687e-11	11986	NA	ENSG00000179115	character(0)
374134	6833	anova	all	EIF1AX	9.72185858079758	1.19247579127093e-11	2.45074455390277e-11	13577	NA	ENSG00000173674	character(0)
374135	6834	anova	all	DEDD	9.72109734262838	1.19500685259842e-11	2.45558695215681e-11	1007	NA	ENSG00000158796	character(0)
374136	6835	anova	all	FBXO21	9.71925665548984	1.20114936514309e-11	2.46784792022011e-11	8739	NA	ENSG00000135108	character(0)
374137	6836	anova	all	PDK1	9.71828947153841	1.20438965413791e-11	2.47414334597114e-11	2033	NA	ENSG00000152256	character(0)
374138	6837	anova	all	FAM122B	9.71623149916803	1.21131363577173e-11	2.48800312814721e-11	13913	NA	ENSG00000156504	character(0)
374139	6838	anova	all	FMN2	9.71108806332838	1.22879422743391e-11	2.52353865689594e-11	1363	NA	ENSG00000155816	character(0)
374140	6839	anova	all	KIAA1109	9.71023261421901	1.23172609820825e-11	2.52918988114321e-11	3509	NA	ENSG00000138688	character(0)
374141	6840	anova	all	FAM149A	9.70896494934694	1.23608370071276e-11	2.53776658027914e-11	3656	NA	ENSG00000109794	character(0)
374142	6841	anova	all	ZMYM4	9.70528117840663	1.24883491723916e-11	2.56357093155818e-11	340	NA	ENSG00000146463	character(0)
374143	6842	anova	all	NUS1	9.70095861667237	1.26396617323789e-11	2.59425269961703e-11	4844	NA	ENSG00000153989	character(0)
374144	6843	anova	all	ST8SIA1	9.70038380075953	1.265992182772e-11	2.59785210880707e-11	8268	NA	ENSG00000111728	character(0)
374145	6844	anova	all	SKIDA1	9.70035611277921	1.26608985492242e-11	2.59785210880707e-11	6835	NA	ENSG00000180592	character(0)
374146	6845	anova	all	DZIP1L	9.70010104152997	1.26699000130506e-11	2.59916671362471e-11	2907	NA	ENSG00000158163	character(0)
374147	6846	anova	all	MAFK	9.70006968197044	1.26710071362777e-11	2.59916671362471e-11	5034	NA	ENSG00000198517	character(0)
374148	6847	anova	all	NOP2	9.69891636713247	1.27117916549118e-11	2.60715189440523e-11	8172	NA	ENSG00000111641	character(0)
374149	6848	anova	all	TMEM94	9.69850054297622	1.27265287660121e-11	2.60979327484095e-11	11365	NA	ENSG00000177728	character(0)
374150	6849	anova	all	UBL5	9.69611147803612	1.28115327217127e-11	2.62684120325612e-11	11908	NA	ENSG00000198258	character(0)
374151	6850	anova	all	ASXL1	9.69600780798903	1.28152342526914e-11	2.62721656365760e-11	12794	NA	ENSG00000171456	character(0)
374152	6851	anova	all	AL137003.2	9.69113404884656	1.29904714131743e-11	2.66275273763256e-11	4375	NA	ENSG00000272341	character(0)
374153	6852	anova	all	HSPB8	9.68884082781689	1.30737569257017e-11	2.67943328236469e-11	8750	NA	ENSG00000152137	character(0)
374154	6853	anova	all	ANKRD66	9.68829602904541	1.30936218598351e-11	2.68311296917648e-11	4657	NA	ENSG00000230062	character(0)
374155	6854	anova	all	C3orf70	9.68766988636628	1.31164903436346e-11	2.68740697250745e-11	3076	NA	ENSG00000187068	character(0)
374156	6855	anova	all	TAPBPL	9.68513239553066	1.32095788220755e-11	2.70608483440417e-11	8166	NA	ENSG00000139192	character(0)
374157	6856	anova	all	ZNF138	9.68413296647296	1.32464253472977e-11	2.71323732718935e-11	5248	NA	ENSG00000197008	character(0)
374158	6857	anova	all	PCYOX1	9.68365288543702	1.32641615241655e-11	2.71617565432652e-11	1684	NA	ENSG00000116005	character(0)
374159	6858	anova	all	KDM4B	9.68363996837297	1.32646390638548e-11	2.71617565432652e-11	11833	NA	ENSG00000127663	character(0)
374160	6859	anova	all	CLBA1	9.68203688128851	1.33240391789712e-11	2.72794113121872e-11	9582	NA	ENSG00000140104	character(0)
374161	6860	anova	all	HGH1	9.68039417623698	1.33851849612443e-11	2.740060530769e-11	6165	NA	ENSG00000235173	character(0)
374162	6861	anova	all	EPG5	9.67968893329259	1.34115225072677e-11	2.74505189578137e-11	11611	NA	ENSG00000152223	character(0)
374163	6862	anova	all	VPS8	9.67847669254584	1.34569159782218e-11	2.75394157799721e-11	3075	NA	ENSG00000156931	character(0)
374164	6863	anova	all	SNHG19	9.67807741453377	1.34719011321756e-11	2.75660655105846e-11	10111	NA	ENSG00000260260	character(0)
374165	6864	anova	all	TUB	9.67633030608271	1.3537668939206e-11	2.76966032799053e-11	7404	NA	ENSG00000166402	character(0)
374166	6865	anova	all	HLTF	9.67573275326222	1.35602371674839e-11	2.77387342378699e-11	2945	NA	ENSG00000071794	character(0)
374167	6866	anova	all	TWF2	9.67371009671693	1.36369096914688e-11	2.78915122046748e-11	2638	NA	ENSG00000247596	character(0)
374168	6867	anova	all	CNOT1	9.67228662508655	1.36911303959242e-11	2.79983317533076e-11	10457	NA	ENSG00000125107	character(0)
374169	6868	anova	all	ARL5A	9.66800014467142	1.38557181667467e-11	2.83307877425195e-11	1965	NA	ENSG00000162980	character(0)
374170	6869	anova	all	RNF7	9.66522433331424	1.3963361501788e-11	2.85467295923145e-11	2927	NA	ENSG00000114125	character(0)
374171	6870	anova	all	FAM166B	9.6638938281066	1.40152551748627e-11	2.86486504251233e-11	6301	NA	ENSG00000215187	character(0)
374172	6871	anova	all	NOP58	9.66335975890629	1.40361400096157e-11	2.86871655006598e-11	2143	NA	ENSG00000055044	character(0)
374173	6872	anova	all	KIAA1586	9.6626997023817	1.40619948657598e-11	2.87358256548115e-11	4679	NA	ENSG00000168116	character(0)
374174	6873	anova	all	MMAA	9.66002746893018	1.41671587057049e-11	2.89454772659918e-11	3558	NA	ENSG00000151611	character(0)
374175	6874	anova	all	RFC3	9.65998817060903	1.41687111533453e-11	2.89454772659918e-11	8926	NA	ENSG00000133119	character(0)
374176	6875	anova	all	EMC3	9.65602073264105	1.43263257592235e-11	2.92632134744401e-11	2376	NA	ENSG00000125037	character(0)
374177	6876	anova	all	GET3	9.65519431145573	1.43593784146301e-11	2.93240391474626e-11	11978	NA	ENSG00000198356	character(0)
374178	6877	anova	all	SLC6A7	9.65517178658344	1.43602803686606e-11	2.93240391474626e-11	4148	NA	ENSG00000011083	character(0)
374179	6878	anova	all	ZNF709	9.65401579218983	1.44066459859135e-11	2.94144416371304e-11	11967	NA	ENSG00000242852	character(0)
374180	6879	anova	all	AC068888.1	9.65103485201423	1.45269043551961e-11	2.96556647565081e-11	8409	NA	ENSG00000257337	character(0)
374181	6880	anova	all	EXOC8	9.65071303735404	1.4539947402221e-11	2.96779769432252e-11	1328	NA	ENSG00000116903	character(0)
374182	6881	anova	all	WDR48	9.65034090168982	1.45550446360308e-11	2.97044749053598e-11	2483	NA	ENSG00000114742	character(0)
374183	6882	anova	all	USP37	9.64980525769513	1.45768029627232e-11	2.9744557396908e-11	2204	NA	ENSG00000135913	character(0)
374184	6883	anova	all	CFAP299	9.6464827738115	1.47124982066125e-11	3.00136974862794e-11	3387	NA	ENSG00000197826	character(0)
374185	6884	anova	all	ADGRA1	9.64647117906012	1.47129739724807e-11	3.00136974862794e-11	7307	NA	ENSG00000197177	character(0)
374186	6885	anova	all	BRSK2	9.64568745649077	1.47451682684681e-11	3.00750033397381e-11	7359	NA	ENSG00000174672	character(0)
374187	6886	anova	all	FBXL20	9.64524955111861	1.47631877060514e-11	3.01073838158698e-11	11036	NA	ENSG00000108306	character(0)
374188	6887	anova	all	PCDHB6	9.64420519152543	1.48062517119818e-11	3.01908222435546e-11	4103	NA	ENSG00000113211	character(0)
374189	6888	anova	all	PRPF18	9.64070188137848	1.49516354848511e-11	3.0482842205831e-11	6807	NA	ENSG00000165630	character(0)
374190	6889	anova	all	MANBAL	9.63863250617305	1.50381863907685e-11	3.06548485245409e-11	12851	NA	ENSG00000101363	character(0)
374191	6890	anova	all	NACAD	9.63729364118422	1.50944523820876e-11	3.07650790713579e-11	5215	NA	ENSG00000136274	character(0)
374192	6891	anova	all	AP5B1	9.63678564063681	1.51158565700991e-11	3.08042336110727e-11	7733	NA	ENSG00000254470	character(0)
374193	6892	anova	all	ITM2B	9.63625725007663	1.513815227902e-11	3.08451933334704e-11	8984	NA	ENSG00000136156	character(0)
374194	6893	anova	all	TRPS1	9.63539383381822	1.51746558041954e-11	3.09150865310193e-11	6062	NA	ENSG00000104447	character(0)
374195	6894	anova	all	CFAP161	9.63351984499124	1.5254189361527e-11	3.10726111406909e-11	9948	NA	ENSG00000156206	character(0)
374196	6895	anova	all	ABHD2	9.63273207327653	1.52877481088067e-11	3.11364534723673e-11	9982	NA	ENSG00000140526	character(0)
374197	6896	anova	all	ZC3HAV1	9.63254260545049	1.52958304352765e-11	3.11483971581479e-11	5588	NA	ENSG00000105939	character(0)
374198	6897	anova	all	FGGY	9.63243398434419	1.53004659378467e-11	3.11533192931973e-11	530	NA	ENSG00000172456	character(0)
374199	6898	anova	all	DPH2	9.63159404879421	1.53363586960998e-11	3.12218737560641e-11	434	NA	ENSG00000132768	character(0)
374200	6899	anova	all	ESS2	9.63080909069467	1.53699786995347e-11	3.12855421992718e-11	13199	NA	ENSG00000100056	character(0)
374201	6900	anova	all	SOCS2	9.63074523930278	1.53727167341803e-11	3.12855421992718e-11	8601	NA	ENSG00000120833	character(0)
374202	6901	anova	all	RAB5C	9.6307079376334	1.53743165076675e-11	3.12855421992718e-11	11077	NA	ENSG00000108774	character(0)
374203	6902	anova	all	EEFSEC	9.62920805961022	1.54387814304655e-11	3.14121714905863e-11	2858	NA	ENSG00000132394	character(0)
374204	6903	anova	all	SREBF2	9.6288950554454	1.54522686484538e-11	3.14350584717133e-11	13435	NA	ENSG00000198911	character(0)
374205	6904	anova	all	CDKN2AIPNL	9.62880067353719	1.54563378511763e-11	3.14387822195928e-11	4038	NA	ENSG00000237190	character(0)
374206	6905	anova	all	GON4L	9.62869418498481	1.54609303170579e-11	3.14435690720410e-11	945	NA	ENSG00000116580	character(0)
374207	6906	anova	all	AK4	9.62816440285487	1.54837983181533e-11	3.14855169101979e-11	552	NA	ENSG00000162433	character(0)
374208	6907	anova	all	SDHAF1	9.6249947940539	1.56213269135769e-11	3.17605753362329e-11	12201	NA	ENSG00000205138	character(0)
374209	6908	anova	all	FHAD1	9.62291890389693	1.57120647703707e-11	3.19404350854539e-11	141	NA	ENSG00000142621	character(0)
374210	6909	anova	all	CYB561D1	9.62136257348763	1.57804401804724e-11	3.2074789615628e-11	712	NA	ENSG00000174151	character(0)
374211	6910	anova	all	ZNF595	9.62084519609573	1.58032367488917e-11	3.21164766519082e-11	3140	NA	ENSG00000272602	character(0)
374212	6911	anova	all	CNOT3	9.61924390343565	1.58740027580166e-11	3.22556244726996e-11	12551	NA	ENSG00000088038	character(0)
374213	6912	anova	all	UBE2O	9.61419453993606	1.60992443515829e-11	3.27085776084026e-11	11393	NA	ENSG00000175931	character(0)
374214	6913	anova	all	IQCE	9.60950484236846	1.63113216899823e-11	3.31346579621613e-11	5046	NA	ENSG00000106012	character(0)
374215	6914	anova	all	YAF2	9.60860349170301	1.63524034738267e-11	3.32133066217744e-11	8323	NA	ENSG00000015153	character(0)
374216	6915	anova	all	NIPA2	9.60680545263121	1.64346657992981e-11	3.33755620852558e-11	9596	NA	ENSG00000140157	character(0)
374217	6916	anova	all	TIMM50	9.60466815646846	1.65329913669888e-11	3.35703871843006e-11	12274	NA	ENSG00000105197	character(0)
374218	6917	anova	all	ZNF44	9.60458440573947	1.65368563188862e-11	3.35733805531472e-11	11965	NA	ENSG00000197857	character(0)
374219	6918	anova	all	NTM-AS1	9.6028678889307	1.6616271183946e-11	3.37297334831098e-11	8112	NA	ENSG00000224795	character(0)
374220	6919	anova	all	TST	9.60001848676694	1.67489472712144e-11	3.39941417155173e-11	13357	NA	ENSG00000128311	character(0)
374221	6920	anova	all	C1RL	9.59983211751965	1.67576621901319e-11	3.40069147595408e-11	8198	NA	ENSG00000139178	character(0)
374222	6921	anova	all	SLC35B4	9.5997153337657	1.67631255072179e-11	3.40130864756337e-11	5570	NA	ENSG00000205060	character(0)
374223	6922	anova	all	ULK3	9.59806103763973	1.68407087148541e-11	3.41655695583207e-11	9890	NA	ENSG00000140474	character(0)
374224	6923	anova	all	CLIP4	9.59408677781849	1.70285734870839e-11	3.45417098770937e-11	1525	NA	ENSG00000115295	character(0)
374225	6924	anova	all	ACAD8	9.58929159760944	1.7258052876615e-11	3.50021427709857e-11	8120	NA	ENSG00000151498	character(0)
374226	6925	anova	all	STXBP6	9.58875157901539	1.72840903250787e-11	3.50498888714917e-11	9205	NA	ENSG00000168952	X3-X5_top15
374227	6926	anova	all	ANP32A	9.58603010192873	1.74159113981513e-11	3.53121056546693e-11	9849	NA	ENSG00000140350	character(0)
374228	6927	anova	all	SAMD12	9.58580991554885	1.74266207685855e-11	3.53287188470111e-11	6069	NA	ENSG00000177570	character(0)
374229	6928	anova	all	RPRD1A	9.58404914801784	1.75124992461873e-11	3.54976944160232e-11	11598	NA	ENSG00000141425	character(0)
374230	6929	anova	all	DNAJC13	9.5829503830835	1.75663053064203e-11	3.56016200632213e-11	2885	NA	ENSG00000138246	character(0)
374231	6930	anova	all	LSM6	9.58284611570662	1.75714198697331e-11	3.56068469308315e-11	3560	NA	ENSG00000164167	character(0)
374232	6931	anova	all	FAM120A	9.58103343381	1.76605760765057e-11	3.57823502874578e-11	6427	NA	ENSG00000048828	character(0)
374233	6932	anova	all	EPM2AIP1	9.5795026228995	1.77362229680938e-11	3.59304355367775e-11	2468	NA	ENSG00000178567	character(0)
374234	6933	anova	all	PPP1R9B	9.5793787026974	1.77423608821335e-11	3.59376855427377e-11	11193	NA	ENSG00000108819	character(0)
374235	6934	anova	all	NME1	9.57843154661312	1.77893452942493e-11	3.60276573359017e-11	11210	NA	ENSG00000239672	character(0)
374236	6935	anova	all	INTS9	9.57739829914147	1.78407431278096e-11	3.61265401216771e-11	5801	NA	ENSG00000104299	character(0)
374237	6936	anova	all	AC008267.5	9.57531327375343	1.79449160150967e-11	3.63322456170709e-11	5260	NA	ENSG00000237310	character(0)
374238	6937	anova	all	BCAT2	9.57471714992638	1.79748121495017e-11	3.63875287610569e-11	12446	NA	ENSG00000105552	character(0)
374239	6938	anova	all	SETD1A	9.57301695253107	1.80603541274599e-11	3.65554270700374e-11	10356	NA	ENSG00000099381	character(0)
374240	6939	anova	all	ARIH1	9.56875580678946	1.82765491828959e-11	3.69876898941356e-11	9866	NA	ENSG00000166233	character(0)
374241	6940	anova	all	MCCC2	9.5670573693454	1.83634458401435e-11	3.7158194514861e-11	3839	NA	ENSG00000131844	character(0)
374242	6941	anova	all	FAM131C	9.56409564725196	1.85159712735698e-11	3.74614298508486e-11	152	NA	ENSG00000185519	character(0)
374243	6942	anova	all	ACTC1	9.56173804991974	1.86382956711101e-11	3.77034840261307e-11	9639	NA	ENSG00000159251	character(0)
374244	6943	anova	all	IFI44L	9.56065786596864	1.86946125297554e-11	3.78119607886152e-11	596	NA	ENSG00000137959	character(0)
374245	6944	anova	all	STK19	9.55992851483999	1.87327350451215e-11	3.78836114975002e-11	4494	NA	ENSG00000204344	character(0)
374246	6945	anova	all	SUPT7L	9.55680295641469	1.88969929858264e-11	3.82102912166969e-11	1514	NA	ENSG00000119760	character(0)
374247	6946	anova	all	PPAN	9.55667803139756	1.89035882242296e-11	3.82181240185511e-11	11913	NA	ENSG00000130810	character(0)
374248	6947	anova	all	CIAO2B	9.55645583360271	1.8915324564131e-11	3.82363470352803e-11	10474	NA	ENSG00000166595	character(0)
374249	6948	anova	all	SLC4A2	9.55583392690091	1.89482122546446e-11	3.8297315010359e-11	5658	NA	ENSG00000164889	character(0)
374250	6949	anova	all	HLA-C	9.5544537378685	1.90214051326911e-11	3.84397168338438e-11	4461	NA	ENSG00000204525	character(0)
374251	6950	anova	all	S1PR3	9.55433349842404	1.90277950123345e-11	3.84470971738437e-11	6400	NA	ENSG00000213694	character(0)
374252	6951	anova	all	ACAT1	9.55340443853154	1.90772408755032e-11	3.85414607415755e-11	7961	NA	ENSG00000075239	character(0)
374253	6952	anova	all	IQGAP1	9.55269281792971	1.91152017377538e-11	3.86125975263632e-11	10000	NA	ENSG00000140575	character(0)
374254	6953	anova	all	SH2B2	9.54895443477111	1.93158749230326e-11	3.90123445338914e-11	5449	NA	ENSG00000160999	character(0)
374255	6954	anova	all	U2AF1L4	9.54886110836345	1.93209116315827e-11	3.9016905671889e-11	12191	NA	ENSG00000161265	character(0)
374256	6955	anova	all	RRAD	9.54698548545042	1.94224172581568e-11	3.921624810299e-11	10473	NA	ENSG00000166592	character(0)
374257	6956	anova	all	ERICD	9.54610602095856	1.947019704295e-11	3.93070697346386e-11	6119	NA	ENSG00000280303	character(0)
374258	6957	anova	all	ISCA1	9.54577347377989	1.94882945547443e-11	3.93379503280545e-11	6393	NA	ENSG00000135070	character(0)
374259	6958	anova	all	TRIL	9.54521601888357	1.95186697185889e-11	3.9393601445551e-11	5136	NA	ENSG00000255690	character(0)
374260	6959	anova	all	KPNA3	9.5448935372731	1.95362631658828e-11	3.94234435462699e-11	8995	NA	ENSG00000102753	character(0)
374261	6960	anova	all	PBX1	9.54436512540486	1.95651259339541e-11	3.94760148693272e-11	1033	NA	ENSG00000185630	character(0)
374262	6961	anova	all	PLA2G15	9.54419553813904	1.95743981745555e-11	3.94851996746338e-11	10516	NA	ENSG00000103066	character(0)
374263	6962	anova	all	PNPLA8	9.54417901931018	1.95753015833369e-11	3.94851996746338e-11	5492	NA	ENSG00000135241	character(0)
374264	6963	anova	all	EXOSC9	9.54232718133254	1.96768443596505e-11	3.96843207443015e-11	3506	NA	ENSG00000123737	character(0)
374265	6964	anova	all	FAM226B	9.53908930515	1.98556636228162e-11	4.00392137069512e-11	13750	NA	ENSG00000269911	character(0)
374266	6965	anova	all	SUMO2	9.53858503465786	1.98836599213158e-11	4.00899118844276e-11	11358	NA	ENSG00000188612	character(0)
374267	6966	anova	all	FAM13C	9.53828825762764	1.99001550741923e-11	4.01174099493085e-11	6942	NA	ENSG00000148541	character(0)
374268	6967	anova	all	ARHGEF26	9.53789678300166	1.99219346719673e-11	4.01555516862978e-11	2969	NA	ENSG00000114790	character(0)
374269	6968	anova	all	CPQ	9.53781484137732	1.99264965093501e-11	4.01589825603909e-11	6009	NA	ENSG00000104324	character(0)
374270	6969	anova	all	PIFO	9.53669667909706	1.9988851741736e-11	4.02788699970153e-11	739	NA	ENSG00000173947	character(0)
374271	6970	anova	all	SPRED2	9.53538223042886	2.00624041465753e-11	4.04212828451015e-11	1660	NA	ENSG00000198369	character(0)
374272	6971	anova	all	DDX51	9.53448482493735	2.01127764955076e-11	4.05169588762607e-11	8848	NA	ENSG00000185163	character(0)
374273	6972	anova	all	GOLPH3L	9.53083264226302	2.03190936975179e-11	4.09267115310161e-11	852	NA	ENSG00000143457	character(0)
374274	6973	anova	all	ZADH2	9.52875505668698	2.04374084558858e-11	4.11591175886999e-11	11689	NA	ENSG00000180011	character(0)
374275	6974	anova	all	NNT	9.52741097332051	2.05143206230983e-11	4.13080878276699e-11	3773	NA	ENSG00000112992	character(0)
374276	6975	anova	all	AL358216.1	9.52472963205539	2.06686254923693e-11	4.16128326579701e-11	6762	NA	ENSG00000225140	character(0)
374277	6976	anova	all	RASGRF2	9.52427293615743	2.06950234170834e-11	4.16600077187647e-11	3889	NA	ENSG00000113319	character(0)
374278	6977	anova	all	CYTH4	9.52088318932618	2.08920207457272e-11	4.20505442643323e-11	13362	NA	ENSG00000100055	character(0)
374279	6978	anova	all	GLIS2	9.52052980845505	2.09126659998764e-11	4.2086066012649e-11	10160	NA	ENSG00000126603	character(0)
374280	6979	anova	all	CPSF6	9.5165110551308	2.11488991322717e-11	4.25553790678451e-11	8538	NA	ENSG00000111605	character(0)
374281	6980	anova	all	CNDP2	9.5155161451416	2.12077960963817e-11	4.26677765876057e-11	11685	NA	ENSG00000133313	character(0)
374282	6981	anova	all	NAP1L1	9.51338292600533	2.13346358860941e-11	4.29160068176282e-11	8565	NA	ENSG00000187109	character(0)
374283	6982	anova	all	IDH2	9.51333842958465	2.13372897244663e-11	4.29160068176282e-11	9994	NA	ENSG00000182054	character(0)
374284	6983	anova	all	USP2-AS1	9.51236213270523	2.13956013128018e-11	4.30271271997245e-11	8051	NA	ENSG00000245248	character(0)
374285	6984	anova	all	DPP8	9.51167021432559	2.14370247973711e-11	4.31042581943703e-11	9824	NA	ENSG00000074603	character(0)
374286	6985	anova	all	CCDC60	9.50980300445857	2.15492132972567e-11	4.33236366976917e-11	8751	NA	ENSG00000183273	character(0)
374287	6986	anova	all	IQCA1	9.50580591504769	2.17913622927845e-11	4.38041941994808e-11	2296	NA	ENSG00000132321	character(0)
374288	6987	anova	all	KBTBD7	9.50495173350865	2.18434637644361e-11	4.39026422848112e-11	8950	NA	ENSG00000120696	character(0)
374289	6988	anova	all	SUPT4H1	9.50475071130377	2.1855743479382e-11	4.39210368747798e-11	11240	NA	ENSG00000213246	character(0)
374290	6989	anova	all	RRAS2	9.50347353805313	2.19339237595248e-11	4.40718402282168e-11	7444	NA	ENSG00000133818	character(0)
374291	6990	anova	all	UQCC3	9.50327259819115	2.1946249589295e-11	4.40902979946309e-11	7644	NA	ENSG00000204922	character(0)
374292	6991	anova	all	MEF2C	9.49927971743633	2.21926267805753e-11	4.4578895419771e-11	3911	NA	ENSG00000081189	character(0)
374293	6992	anova	all	EXOSC3	9.49747699399382	2.23047722776002e-11	4.47977570215016e-11	6327	NA	ENSG00000107371	character(0)
374294	6993	anova	all	FAM155B	9.49687925162767	2.23420829259146e-11	4.48662763518688e-11	13727	NA	ENSG00000130054	character(0)
374295	6994	anova	all	SMIM19	9.49620627020585	2.23841650973075e-11	4.49443566573477e-11	5857	NA	ENSG00000176209	character(0)
374296	6995	anova	all	DDX41	9.49592601713848	2.24017131015069e-11	4.49731604123604e-11	4262	NA	ENSG00000183258	character(0)
374297	6996	anova	all	ZNF593	9.49535699600608	2.24373848685042e-11	4.50383355786742e-11	245	NA	ENSG00000142684	character(0)
374298	6997	anova	all	VWA5B2	9.49339741050094	2.2560668592449e-11	4.52793295760698e-11	3063	NA	ENSG00000145198	character(0)
374299	6998	anova	all	MEAF6	9.49319795603765	2.25732550575999e-11	4.52981167153295e-11	362	NA	ENSG00000163875	character(0)
374300	6999	anova	all	OGFR	9.49251937529864	2.26161294560389e-11	4.5377669088606e-11	13000	NA	ENSG00000060491	character(0)
374301	7000	anova	all	AC019257.1	9.49010253280698	2.27694981792685e-11	4.56788661330668e-11	5702	NA	ENSG00000253764	character(0)
374302	7001	anova	all	C12orf29	9.48963678384207	2.27991738622484e-11	4.5731866668698e-11	8586	NA	ENSG00000133641	character(0)
374303	7002	anova	all	MRPL32	9.48530176938829	2.30772573962954e-11	4.62830513590655e-11	5188	NA	ENSG00000106591	character(0)
374304	7003	anova	all	DAP3	9.48312949541139	2.32178859067554e-11	4.65584423516444e-11	944	NA	ENSG00000132676	character(0)
374305	7004	anova	all	RFTN2	9.48159751884296	2.33175810551923e-11	4.67516834320482e-11	2115	NA	ENSG00000162944	character(0)
374306	7005	anova	all	ARFGAP3	9.48147446720902	2.33256074454224e-11	4.67610999794527e-11	13452	NA	ENSG00000242247	character(0)
374307	7006	anova	all	S1PR1	9.47746544808193	2.35886332330241e-11	4.72816409493802e-11	686	NA	ENSG00000170989	character(0)
374308	7007	anova	all	DCLK2	9.47729715220111	2.35997399092529e-11	4.729715249688e-11	3567	NA	ENSG00000170390	character(0)
374309	7008	anova	all	AC096637.2	9.47715621761575	2.36090449264298e-11	4.73090493581411e-11	1228	NA	ENSG00000231057	character(0)
374310	7009	anova	all	ACACB	9.4765697048797	2.36478083066164e-11	4.73799646240282e-11	8678	NA	ENSG00000076555	character(0)
374311	7010	anova	all	SMARCA1	9.47364726164774	2.38419129175486e-11	4.77620517975942e-11	13890	NA	ENSG00000102038	character(0)
374312	7011	anova	all	MAP1S	9.47179753514214	2.39655967742098e-11	4.80029775353343e-11	12062	NA	ENSG00000130479	character(0)
374313	7012	anova	all	SLC27A4	9.46781497634024	2.42340904098255e-11	4.85338464953194e-11	6616	NA	ENSG00000167114	character(0)
374314	7013	anova	all	KLHL32	9.46663455824363	2.43142510472586e-11	4.86874415309643e-11	4770	NA	ENSG00000186231	character(0)
374315	7014	anova	all	LINC01299	9.46490719440901	2.44320351395257e-11	4.89163201403421e-11	5911	NA	ENSG00000254081	character(0)
374316	7015	anova	all	RNF152	9.46272048810147	2.45819642435206e-11	4.92094830893456e-11	11659	NA	ENSG00000176641	character(0)
374317	7016	anova	all	C3orf80	9.46100948555839	2.46999225053158e-11	4.94385706588012e-11	2993	NA	ENSG00000180044	character(0)
374318	7017	anova	all	TAF6L	9.4607015362293	2.47212132418115e-11	4.94673151911115e-11	7653	NA	ENSG00000162227	character(0)
374319	7018	anova	all	ELMOD2	9.46069986791912	2.47213286342819e-11	4.94673151911115e-11	3543	NA	ENSG00000179387	character(0)
374320	7019	anova	all	ELK3	9.4594704149883	2.48065140707525e-11	4.96306991160532e-11	8614	NA	ENSG00000111145	character(0)
374321	7020	anova	all	MLLT10	9.45938175557336	2.48126684440179e-11	4.96359405924991e-11	6836	NA	ENSG00000078403	character(0)
374322	7021	anova	all	EHBP1	9.45789224162989	2.49162944092896e-11	4.98361376427366e-11	1644	NA	ENSG00000115504	character(0)
374323	7022	anova	all	EIF4A3	9.45726736033674	2.49598971521034e-11	4.9916239775988e-11	11431	NA	ENSG00000141543	character(0)
374324	7023	anova	all	AC078909.1	9.45708618657463	2.49725533799743e-11	4.99344392873386e-11	9646	NA	ENSG00000259460	character(0)
374325	7024	anova	all	ITGA1	9.45624431058254	2.50314489473189e-11	5.00406266040236e-11	3782	NA	ENSG00000213949	character(0)
374326	7025	anova	all	CLINT1	9.45622523348167	2.50327851522656e-11	5.00406266040236e-11	4187	NA	ENSG00000113282	character(0)
374327	7026	anova	all	IMMP2L	9.45594009572248	2.50527654251942e-11	5.00734393489897e-11	5495	NA	ENSG00000184903	character(0)
374328	7027	anova	all	LINC00865	9.45328488244453	2.52395945695406e-11	5.04396793140826e-11	7083	NA	ENSG00000232229	character(0)
374329	7028	anova	all	LINC00882	9.45285554961075	2.52699351613804e-11	5.04814153182538e-11	2766	NA	ENSG00000242759	character(0)
374330	7029	anova	all	KDELR3	9.45284379087418	2.52707666575303e-11	5.04814153182538e-11	13387	NA	ENSG00000100196	character(0)
374331	7030	anova	all	COX6A1	9.45283676855089	2.527126324057e-11	5.04814153182538e-11	8763	NA	ENSG00000111775	character(0)
374332	7031	anova	all	SLC31A1	9.45277102342208	2.52759128784585e-11	5.04835221948787e-11	6517	NA	ENSG00000136868	character(0)
374333	7032	anova	all	RNF139	9.45231927877293	2.53078845224093e-11	5.05401908913814e-11	6091	NA	ENSG00000170881	character(0)
374334	7033	anova	all	MARVELD1	9.44818123479375	2.56026492767187e-11	5.11215702819509e-11	7131	NA	ENSG00000155254	character(0)
374335	7034	anova	all	FUT8	9.44809690315677	2.56086922411691e-11	5.11263669523368e-11	9359	NA	ENSG00000033170	character(0)
374336	7035	anova	all	ZBED9	9.44655737985594	2.5719262659471e-11	5.13398159953023e-11	4429	NA	ENSG00000232040	character(0)
374337	7036	anova	all	FRK	9.44553270870134	2.57931218936547e-11	5.14799333076453e-11	4833	NA	ENSG00000111816	character(0)
374338	7037	anova	all	LINC00339	9.44221505180756	2.60337288887649e-11	5.19527717471828e-11	198	NA	ENSG00000218510	character(0)
374339	7038	anova	all	MDK	9.44104815011554	2.61188920501356e-11	5.21153170019969e-11	7551	NA	ENSG00000110492	character(0)
374340	7039	anova	all	AP001160.2	9.44092277535115	2.6128058847517e-11	5.21262012211509e-11	7652	NA	ENSG00000267811	character(0)
374341	7040	anova	all	ZC3H15	9.43999149496502	2.61962509692059e-11	5.22548227784883e-11	2077	NA	ENSG00000065548	character(0)
374342	7041	anova	all	SLC25A40	9.43968933615548	2.62184147131412e-11	5.22916059958305e-11	5335	NA	ENSG00000075303	character(0)
374343	7042	anova	all	TELO2	9.43606988893455	2.64853770776642e-11	5.28165507386593e-11	10084	NA	ENSG00000100726	character(0)
374344	7043	anova	all	EPHA8	9.43243181089906	2.675646987838e-11	5.33495820675976e-11	202	NA	ENSG00000070886	character(0)
374345	7044	anova	all	DTD1	9.43010056022433	2.6931649837296e-11	5.36912491006739e-11	12754	NA	ENSG00000125821	character(0)
374346	7045	anova	all	RABGAP1L	9.42983639426144	2.69515730254714e-11	5.37233413763938e-11	1076	NA	ENSG00000152061	character(0)
374347	7046	anova	all	PIH1D3	9.4252098409916	2.73029180343846e-11	5.44159633773577e-11	13839	NA	ENSG00000080572	character(0)
374348	7047	anova	all	PKNOX1	9.4244526450372	2.73608574804273e-11	5.45237010923287e-11	13144	NA	ENSG00000160199	character(0)
374349	7048	anova	all	DNAJC27	9.42424282630239	2.73769343581245e-11	5.45479978988568e-11	1470	NA	ENSG00000115137	character(0)
374350	7049	anova	all	NDUFA6	9.42393616833761	2.74004484169873e-11	5.45871041452338e-11	13442	NA	ENSG00000184983	character(0)
374351	7050	anova	all	ZSCAN26	9.42239922053637	2.75186056853583e-11	5.48147205162392e-11	4425	NA	ENSG00000197062	character(0)
374352	7051	anova	all	LSM7	9.42148664712116	2.75890047998865e-11	5.49471556381798e-11	11777	NA	ENSG00000130332	character(0)
374353	7052	anova	all	GNL3	9.42046679861901	2.76678939155571e-11	5.50964597640624e-11	2649	NA	ENSG00000163938	character(0)
374354	7053	anova	all	SAPCD1	9.4194723780112	2.77450346251243e-11	5.52422403573827e-11	4480	NA	ENSG00000228727	character(0)
374355	7054	anova	all	DLG5-AS1	9.41926679384227	2.7761009485778e-11	5.52662115407968e-11	7033	NA	ENSG00000233871	character(0)
374356	7055	anova	all	MAP3K6	9.41855822089209	2.78161398971106e-11	5.53681151771969e-11	263	NA	ENSG00000142733	character(0)
374357	7056	anova	all	ARHGAP33	9.41574039443721	2.80364726743048e-11	5.57987791617436e-11	12195	NA	ENSG00000004777	character(0)
374358	7057	anova	all	PHACTR2	9.41519610434566	2.80792339727819e-11	5.58759646705082e-11	4920	NA	ENSG00000112419	character(0)
374359	7058	anova	all	LINC01719	9.41500248594842	2.80944611164325e-11	5.58983447801165e-11	813	NA	ENSG00000233396	character(0)
374360	7059	anova	all	UQCR11	9.41447598464498	2.81359099043855e-11	5.59728832394511e-11	11757	NA	ENSG00000127540	character(0)
374361	7060	anova	all	RRP7A	9.4127830869792	2.82696005979925e-11	5.62308783566018e-11	13447	NA	ENSG00000189306	character(0)
374362	7061	anova	all	MYO15B	9.41263399344481	2.82814053188528e-11	5.62463921388826e-11	11369	NA	ENSG00000266714	character(0)
374363	7062	anova	all	DHX32	9.41243241712245	2.82973733348456e-11	5.62701803655107e-11	7288	NA	ENSG00000089876	character(0)
374364	7063	anova	all	GREB1L	9.41190603543734	2.83391138289376e-11	5.63452039501303e-11	11557	NA	ENSG00000141449	character(0)
374365	7064	anova	all	CD47	9.41178548873597	2.83486815362113e-11	5.63491379714055e-11	2769	NA	ENSG00000196776	character(0)
374366	7065	anova	all	PHLDA3	9.41177999442358	2.83491176933689e-11	5.63491379714055e-11	1145	NA	ENSG00000174307	character(0)
374367	7066	anova	all	PRKCQ-AS1	9.41064155082854	2.84396369945292e-11	5.6521061748397e-11	6785	NA	ENSG00000237943	character(0)
374368	7067	anova	all	HEXIM2	9.40998728421621	2.84917902058855e-11	5.66166987209919e-11	11144	NA	ENSG00000168517	character(0)
374369	7068	anova	all	TUBA4B	9.40746196951993	2.86939933543546e-11	5.7010434164573e-11	2224	NA	ENSG00000243910	character(0)
374370	7069	anova	all	SPPL2A	9.4065502048614	2.87673529966252e-11	5.71481027205556e-11	9749	NA	ENSG00000138600	character(0)
374371	7070	anova	all	INSYN1	9.40613603337462	2.8800739104417e-11	5.72063336977833e-11	9873	NA	ENSG00000205363	character(0)
374372	7071	anova	all	PLEKHA3	9.4056249269816	2.8841992816424e-11	5.7280173259941e-11	2061	NA	ENSG00000116095	character(0)
374373	7072	anova	all	CD52	9.40461185185344	2.89239384903362e-11	5.7434794714337e-11	249	NA	ENSG00000169442	character(0)
374374	7073	anova	all	HNRNPDL	9.39884018319365	2.93952865507297e-11	5.83625065788063e-11	3393	NA	ENSG00000152795	character(0)
374375	7074	anova	all	LINC01571	9.39758767674961	2.9498589744086e-11	5.85593293435397e-11	10401	NA	ENSG00000260057	character(0)
374376	7075	anova	all	SPATC1L	9.39637264678323	2.95991509973502e-11	5.87506540573554e-11	13171	NA	ENSG00000160284	character(0)
374377	7076	anova	all	MZT2B	9.39498711318347	2.97142448618359e-11	5.89707660535276e-11	1920	NA	ENSG00000152082	character(0)
374378	7077	anova	all	CCDC113	9.39446818903239	2.97574667931262e-11	5.90481992618158e-11	10453	NA	ENSG00000103021	character(0)
374379	7078	anova	all	ZFP36L1	9.39390141678361	2.98047463349162e-11	5.91336610315383e-11	9373	NA	ENSG00000185650	character(0)
374380	7079	anova	all	TTC6	9.39220673370527	2.99465663259517e-11	5.94066437230315e-11	9243	NA	ENSG00000139865	character(0)
374381	7080	anova	all	VPS18	9.39192299591184	2.99703772621407e-11	5.94454813407121e-11	9671	NA	ENSG00000104142	character(0)
374382	7081	anova	all	HDHD5	9.39101300225656	3.00468714238572e-11	5.95887890700785e-11	13184	NA	ENSG00000069998	character(0)
374383	7082	anova	all	TCP10L	9.39008996730572	3.01246625136025e-11	5.97318863541086e-11	13084	NA	ENSG00000242220	character(0)
374384	7083	anova	all	SDR39U1	9.39005594894078	3.01275333651037e-11	5.97318863541086e-11	9204	NA	ENSG00000100445	character(0)
374385	7084	anova	all	PCID2	9.38904969696556	3.02125768061035e-11	5.98920406674353e-11	9106	NA	ENSG00000126226	character(0)
374386	7085	anova	all	SCO1	9.38673548279485	3.04090803546205e-11	6.02730720423339e-11	10836	NA	ENSG00000133028	character(0)
374387	7086	anova	all	ERG	9.38640862794056	3.04369375517206e-11	6.03197733613904e-11	13120	NA	ENSG00000157554	character(0)
374388	7087	anova	all	LINC02731	9.38512061903169	3.0546962181497e-11	6.05292775384171e-11	8115	NA	ENSG00000204241	character(0)
374389	7088	anova	all	AHNAK2	9.38317378313444	3.07140252937582e-11	6.08517292889739e-11	9581	NA	ENSG00000185567	character(0)
374390	7089	anova	all	KCTD11	9.38051806282333	3.09434029358864e-11	6.1297532434568e-11	10787	NA	ENSG00000213859	character(0)
374391	7090	anova	all	ERO1B	9.37995859782142	3.09919439290717e-11	6.13850308315872e-11	1355	NA	ENSG00000086619	character(0)
374392	7091	anova	all	RAPGEF4	9.37791662944307	3.11697627128503e-11	6.17285259873864e-11	2034	NA	ENSG00000091428	character(0)
374393	7092	anova	all	PSMG1	9.37376106770401	3.15348140031973e-11	6.24426668142836e-11	13122	NA	ENSG00000183527	character(0)
374394	7093	anova	all	LEPROTL1	9.37290599071851	3.16104614418023e-11	6.2583633163292e-11	5806	NA	ENSG00000104660	character(0)
374395	7094	anova	all	XPO6	9.37140433176483	3.17437531874835e-11	6.28386701454512e-11	10290	NA	ENSG00000169180	character(0)
374396	7095	anova	all	TRAPPC3	9.37128694993441	3.17541961480571e-11	6.28504829467465e-11	351	NA	ENSG00000054116	character(0)
374397	7096	anova	all	RANBP3L	9.37027127472862	3.1844700903255e-11	6.30207348907003e-11	3744	NA	ENSG00000164188	character(0)
374398	7097	anova	all	ARMCX4	9.3689526242601	3.19625904776098e-11	6.32451258386747e-11	13801	NA	ENSG00000196440	character(0)
374399	7098	anova	all	BAZ2B	9.36722668641197	3.21175559532821e-11	6.35428061780699e-11	1985	NA	ENSG00000123636	character(0)
374400	7099	anova	all	AHCYL1	9.36308903413749	3.24921455354699e-11	6.42748555788989e-11	722	NA	ENSG00000168710	character(0)
374401	7100	anova	all	SH3GLB2	9.36229506641898	3.25645260351883e-11	6.44089632552322e-11	6635	NA	ENSG00000148341	character(0)
374402	7101	anova	all	TOM1L2	9.36173870135275	3.26153426006885e-11	6.45003881342724e-11	10877	NA	ENSG00000175662	character(0)
374403	7102	anova	all	MTHFS	9.36064663039281	3.27153209002302e-11	6.46805881257391e-11	9936	NA	ENSG00000136371	character(0)
374404	7103	anova	all	AL158152.1	9.36064277360354	3.27156745323026e-11	6.46805881257391e-11	6430	NA	ENSG00000269929	character(0)
374405	7104	anova	all	MICAL1	9.35974501837205	3.27980951464847e-11	6.48252954242387e-11	4807	NA	ENSG00000135596	character(0)
374406	7105	anova	all	PEX26	9.35974496116544	3.27981004051282e-11	6.48252954242387e-11	13192	NA	ENSG00000215193	character(0)
374407	7106	anova	all	PHF19	9.35952564330657	3.28182671516396e-11	6.48560266831515e-11	6541	NA	ENSG00000119403	character(0)
374408	7107	anova	all	ETNK1	9.35817319896296	3.29429032647252e-11	6.50931744120635e-11	8270	NA	ENSG00000139163	character(0)
374409	7108	anova	all	CLUAP1	9.35708155300239	3.30438524372662e-11	6.52834580439687e-11	10153	NA	ENSG00000103351	character(0)
374410	7109	anova	all	SRD5A1	9.35699074639403	3.30522637208896e-11	6.52908903407586e-11	3685	NA	ENSG00000145545	character(0)
374411	7110	anova	all	AP3S2	9.35630402800322	3.31159432242247e-11	6.54074811108e-11	9990	NA	ENSG00000157823	character(0)
374412	7111	anova	all	NRN1	9.35624005358459	3.31218818634442e-11	6.5410010829468e-11	4335	NA	ENSG00000124785	X7_top19
374413	7112	anova	all	SEC23IP	9.35365666984448	3.33625904397043e-11	6.58761048291293e-11	7257	NA	ENSG00000107651	character(0)
374414	7113	anova	all	RNF157	9.35089610148277	3.36217538630961e-11	6.63785026710894e-11	11389	NA	ENSG00000141576	character(0)
374415	7114	anova	all	RRAGB	9.35041228578502	3.36673828565852e-11	6.64592433869871e-11	13705	NA	ENSG00000083750	character(0)
374416	7115	anova	all	ZNF787	9.35012325733583	3.36946710502075e-11	6.65037618493414e-11	12592	NA	ENSG00000142409	character(0)
374417	7116	anova	all	LMBR1L	9.34686691472164	3.40036557719845e-11	6.71041790340049e-11	8367	NA	ENSG00000139636	character(0)
374418	7117	anova	all	MXRA8	9.3457853162182	3.4106914858268e-11	6.7298497309914e-11	19	NA	ENSG00000162576	character(0)
374419	7118	anova	all	BCL7B	9.34447498792567	3.4232433233275e-11	6.75366760178253e-11	5274	NA	ENSG00000106635	character(0)
374420	7119	anova	all	BRICD5	9.34157398000935	3.45119811965374e-11	6.80786278891663e-11	10115	NA	ENSG00000182685	character(0)
374421	7120	anova	all	FYTTD1	9.33313416709777	3.5338391142467e-11	6.96990206198965e-11	3135	NA	ENSG00000122068	character(0)
374422	7121	anova	all	KLHL3	9.33142521512339	3.55081370459723e-11	7.00239809769119e-11	4055	NA	ENSG00000146021	character(0)
374423	7122	anova	all	LAGE3	9.33016637101937	3.56336993339715e-11	7.02617298156363e-11	13998	NA	ENSG00000196976	character(0)
374424	7123	anova	all	CYBRD1	9.33009697319135	3.56406343359988e-11	7.02655381132152e-11	2025	NA	ENSG00000071967	character(0)
374425	7124	anova	all	ZNF672	9.32773594684405	3.58773850182217e-11	7.07223635332521e-11	1392	NA	ENSG00000171161	character(0)
374426	7125	anova	all	AP4S1	9.32700563309201	3.59509367598361e-11	7.08574041990707e-11	9214	NA	ENSG00000100478	character(0)
374427	7126	anova	all	DNAH1	9.32564120960911	3.60887580015539e-11	7.11190609901518e-11	2641	NA	ENSG00000114841	character(0)
374428	7127	anova	all	FXR1	9.323366350731	3.63197258340289e-11	7.15641798635145e-11	3044	NA	ENSG00000114416	character(0)
374429	7128	anova	all	VSIR	9.32093273393646	3.65684592076106e-11	7.20441740533775e-11	6995	NA	ENSG00000107738	character(0)
374430	7129	anova	all	PIWIL4	9.32043487774481	3.66195545160297e-11	7.21347179223741e-11	7922	NA	ENSG00000134627	character(0)
374431	7130	anova	all	TCEA2	9.31994141034729	3.66702702780166e-11	7.22244888519197e-11	13035	NA	ENSG00000171703	character(0)
374432	7131	anova	all	UQCC2	9.31859969618846	3.68085215503921e-11	7.24866173232584e-11	4542	NA	ENSG00000137288	character(0)
374433	7132	anova	all	ZNF655	9.31805395021747	3.68649055555282e-11	7.25874745816435e-11	5395	NA	ENSG00000197343	character(0)
374434	7133	anova	all	LSM10	9.3171945453072	3.6953871591691e-11	7.27524490063251e-11	357	NA	ENSG00000181817	character(0)
374435	7134	anova	all	PAQR3	9.31614141870125	3.70631863778837e-11	7.29574328994421e-11	3383	NA	ENSG00000163291	character(0)
374436	7135	anova	all	RALB	9.31553914788013	3.7125848393722e-11	7.30705380508813e-11	1897	NA	ENSG00000144118	character(0)
374437	7136	anova	all	SLC25A46	9.31277146951087	3.74151788484976e-11	7.36296744071541e-11	3954	NA	ENSG00000164209	character(0)
374438	7137	anova	all	IRF2BPL	9.3112408018572	3.7576166496309e-11	7.39361224755033e-11	9441	NA	ENSG00000119669	character(0)
374439	7138	anova	all	BTBD6	9.31008767478534	3.76979064867573e-11	7.41652704950311e-11	9587	NA	ENSG00000184887	character(0)
374440	7139	anova	all	CDH2	9.30858522660515	3.78571211514807e-11	7.44680700840795e-11	11581	NA	ENSG00000170558	character(0)
374441	7140	anova	all	RWDD2A	9.30800350833402	3.79189474422473e-11	7.45792407467057e-11	4730	NA	ENSG00000013392	character(0)
374442	7141	anova	all	HSBP1	9.30472194927468	3.82696264282399e-11	7.52584181391643e-11	10604	NA	ENSG00000230989	character(0)
374443	7142	anova	all	NEBL-AS1	9.30143242739771	3.86244311637621e-11	7.59455176186938e-11	6833	NA	ENSG00000231920	character(0)
374444	7143	anova	all	NTRK2	9.30063791861015	3.87106211624879e-11	7.61043333312079e-11	6389	NA	ENSG00000148053	character(0)
374445	7144	anova	all	DNAJC18	9.29909508989911	3.88785435802495e-11	7.64237664470107e-11	4075	NA	ENSG00000170464	character(0)
374446	7145	anova	all	LEO1	9.29782763922719	3.90170418551719e-11	7.66852790443918e-11	9758	NA	ENSG00000166477	character(0)
374447	7146	anova	all	UROD	9.29759599888648	3.90424075106608e-11	7.6724395280186e-11	451	NA	ENSG00000126088	character(0)
374448	7147	anova	all	POLR1A	9.29727479411435	3.90776083276274e-11	7.67828254855005e-11	1763	NA	ENSG00000068654	character(0)
374449	7148	anova	all	TMEM108	9.2966418903907	3.91470616855812e-11	7.69085320719945e-11	2889	NA	ENSG00000144868	character(0)
374450	7149	anova	all	MRPL33	9.29641051303689	3.91724834765191e-11	7.69477109331035e-11	1516	NA	ENSG00000243147	character(0)
374451	7150	anova	all	ANP32E	9.29490280271291	3.93385451762033e-11	7.72631034838353e-11	840	NA	ENSG00000143401	character(0)
374452	7151	anova	all	PPP2R2D	9.29282642191031	3.95684011254146e-11	7.77036857787998e-11	7297	NA	ENSG00000175470	character(0)
374453	7152	anova	all	MATN2	9.29139152730121	3.97280334101046e-11	7.80062602318372e-11	6013	NA	ENSG00000132561	character(0)
374454	7153	anova	all	DALRD3	9.29062834767931	3.98132010598889e-11	7.81625587143883e-11	2572	NA	ENSG00000178149	character(0)
374455	7154	anova	all	ZC3H8	9.29038727787109	3.9840141596479e-11	7.82045161363369e-11	1871	NA	ENSG00000144161	character(0)
374456	7155	anova	all	TBCC	9.28945056593703	3.99449971819788e-11	7.83993844062235e-11	4607	NA	ENSG00000124659	character(0)
374457	7156	anova	all	KIAA1841	9.28869765563209	4.00294792352223e-11	7.85542170067394e-11	1633	NA	ENSG00000162929	character(0)
374458	7157	anova	all	CDT1	9.28382168719573	4.05809672883424e-11	7.96143861132621e-11	10649	NA	ENSG00000167513	character(0)
374459	7158	anova	all	PPP1R15A	9.2838209042324	4.0581056455083e-11	7.96143861132621e-11	12449	NA	ENSG00000087074	character(0)
374460	7159	anova	all	AGPAT1	9.28179305628381	4.08126578339265e-11	8.00575714431946e-11	4501	NA	ENSG00000204310	character(0)
374461	7160	anova	all	TMEM186	9.28089834049274	4.09152660507913e-11	8.02476370322992e-11	10187	NA	ENSG00000184857	character(0)
374462	7161	anova	all	LAMA2	9.27916530386533	4.11147537670527e-11	8.06276340107137e-11	4874	NA	ENSG00000196569	character(0)
374463	7162	anova	all	TBC1D14	9.27653886969465	4.14189461564008e-11	8.12128261483296e-11	3212	NA	ENSG00000132405	character(0)
374464	7163	anova	all	ZFYVE1	9.27614480869094	4.14647810535698e-11	8.12913472477009e-11	9395	NA	ENSG00000165861	character(0)
374465	7164	anova	all	SH3RF3	9.27573662050071	4.15123129486783e-11	8.13731729115424e-11	1858	NA	ENSG00000172985	character(0)
374466	7165	anova	all	RBM45	9.27523980837052	4.15702387156436e-11	8.14753471435844e-11	2056	NA	ENSG00000155636	character(0)
374467	7166	anova	all	AC239809.3	9.27517177802785	4.1578177034825e-11	8.14795339240925e-11	823	NA	ENSG00000227733	character(0)
374468	7167	anova	all	PPP1CC	9.27378773806767	4.17400093122328e-11	8.17852589328428e-11	8699	NA	ENSG00000186298	character(0)
374469	7168	anova	all	MTERF3	9.27276209052172	4.18603443410242e-11	8.20096003879748e-11	6006	NA	ENSG00000156469	character(0)
374470	7169	anova	all	SLC25A5	9.27247620799051	4.18939479244334e-11	8.2063985312152e-11	13867	NA	ENSG00000005022	character(0)
374471	7170	anova	all	CCDC77	9.27156057141219	4.20017576553412e-11	8.22636935500637e-11	8130	NA	ENSG00000120647	character(0)
374472	7171	anova	all	WDR78	9.26956545231594	4.22376364779125e-11	8.27141443396075e-11	559	NA	ENSG00000152763	character(0)
374473	7172	anova	all	DDOST	9.26940769061575	4.22563450774298e-11	8.27392434359101e-11	188	NA	ENSG00000244038	character(0)
374474	7173	anova	all	GABARAPL2	9.26810674442947	4.24109394813971e-11	8.30303670900961e-11	10577	NA	ENSG00000034713	character(0)
374475	7174	anova	all	EGFR	9.26733061743417	4.25034392760727e-11	8.31998602946597e-11	5232	NA	ENSG00000146648	character(0)
374476	7175	anova	all	SALL2	9.26562144843935	4.27078564505123e-11	8.35883523532466e-11	9143	NA	ENSG00000165821	character(0)
374477	7176	anova	all	RDH14	9.26491335303322	4.27928343849417e-11	8.37430007340769e-11	1451	NA	ENSG00000240857	character(0)
374478	7177	anova	all	NT5C2	9.26386540086745	4.29189105068514e-11	8.39780214919485e-11	7188	NA	ENSG00000076685	character(0)
374479	7178	anova	all	AL121899.1	9.26304199802471	4.30182338466259e-11	8.41606377693184e-11	12680	NA	ENSG00000226644	character(0)
374480	7179	anova	all	NDE1	9.26199403130989	4.31449798168502e-11	8.43968451828984e-11	10223	NA	ENSG00000072864	character(0)
374481	7180	anova	all	CFAP77	9.25857260932711	4.3561403933537e-11	8.51995536822646e-11	6670	NA	ENSG00000188523	character(0)
374482	7181	anova	all	ADPRHL1	9.2580713345688	4.3622753179405e-11	8.53076622891498e-11	9109	NA	ENSG00000153531	character(0)
374483	7182	anova	all	ORMDL1	9.2576947258809	4.36689021624117e-11	8.53860196417081e-11	2088	NA	ENSG00000128699	character(0)
374484	7183	anova	all	POP5	9.25625461857564	4.38458238918498e-11	8.5720020174474e-11	8771	NA	ENSG00000167272	character(0)
374485	7184	anova	all	LARP4	9.2552377071137	4.39711888895889e-11	8.59531466559713e-11	8388	NA	ENSG00000161813	character(0)
374486	7185	anova	all	HIBADH	9.25196482397146	4.43771236353471e-11	8.67345785958496e-11	5132	NA	ENSG00000106049	character(0)
374487	7186	anova	all	AL118506.1	9.25106924963955	4.448885696942e-11	8.69408597859121e-11	13027	NA	ENSG00000268858	character(0)
374488	7187	anova	all	DYNC2LI1	9.24907265110678	4.47389757896379e-11	8.74174811484464e-11	1580	NA	ENSG00000138036	character(0)
374489	7188	anova	all	DCP1A	9.2490081459478	4.47470800575463e-11	8.74211526499892e-11	2660	NA	ENSG00000272886	character(0)
374490	7189	anova	all	UBOX5	9.23928186854941	4.59861212636349e-11	8.98293366122165e-11	12690	NA	ENSG00000185019	character(0)
374491	7190	anova	all	C3orf18	9.2379921203693	4.61529952811252e-11	9.01427695038722e-11	2618	NA	ENSG00000088543	character(0)
374492	7191	anova	all	UBR5	9.2373922705602	4.62308142443257e-11	9.0282203369916e-11	6034	NA	ENSG00000104517	character(0)
374493	7192	anova	all	PSMD13	9.23672594771174	4.63174115671363e-11	9.04387389651412e-11	7324	NA	ENSG00000185627	character(0)
374494	7193	anova	all	TUFT1	9.23589250027553	4.64259586542024e-11	9.06380838844661e-11	877	NA	ENSG00000143367	character(0)
374495	7194	anova	all	ZNF530	9.23572596534547	4.64476785996955e-11	9.06678830380211e-11	12621	NA	ENSG00000183647	character(0)
374496	7195	anova	all	EIF4A1	9.23475242491392	4.65748551404707e-11	9.09035011449104e-11	10799	NA	ENSG00000161960	character(0)
374497	7196	anova	all	DCUN1D4	9.23469077552311	4.65829203714684e-11	9.09066079455991e-11	3313	NA	ENSG00000109184	character(0)
374498	7197	anova	all	NTSR2	9.23203629513119	4.69315265490481e-11	9.15741874848245e-11	1439	NA	ENSG00000169006	character(0)
374499	7198	anova	all	FGF7	9.23065886580268	4.7113453913412e-11	9.19163980697477e-11	9742	NA	ENSG00000140285	character(0)
374500	7199	anova	all	CHFR	9.22835048305879	4.74199314341531e-11	9.25014720280334e-11	8857	NA	ENSG00000072609	character(0)
374501	7200	anova	all	ZNF33A	9.22552316399813	4.77980407550394e-11	9.32260953226414e-11	6890	NA	ENSG00000189180	character(0)
374502	7201	anova	all	RANBP6	9.22376653299778	4.80344885704283e-11	9.36692433573998e-11	6218	NA	ENSG00000137040	character(0)
374503	7202	anova	all	GLG1	9.2237361543953	4.80385879555646e-11	9.36692433573998e-11	10565	NA	ENSG00000090863	character(0)
374504	7203	anova	all	MGLL	9.2235047858504	4.80698211121884e-11	9.37171314561240e-11	2855	NA	ENSG00000074416	character(0)
374505	7204	anova	all	PIAS4	9.22303725426543	4.81329970119465e-11	9.38272733257586e-11	11809	NA	ENSG00000105229	character(0)
374506	7205	anova	all	EFCAB1	9.2219855583362	4.8275414431016e-11	9.40918313469476e-11	5869	NA	ENSG00000034239	character(0)
374507	7206	anova	all	TSPOAP1-AS1	9.22066435662427	4.84549284398194e-11	9.44286095032450e-11	11239	NA	ENSG00000265148	character(0)
374508	7207	anova	all	LRRC4B	9.22011932214113	4.85291787520100e-11	9.45601855438431e-11	12497	NA	ENSG00000131409	character(0)
374509	7208	anova	all	MSRB1	9.21937055540467	4.86313702799645e-11	9.47461616039874e-11	10098	NA	ENSG00000198736	character(0)
374510	7209	anova	all	MARC2	9.21888693622507	4.86974895641137e-11	9.48618179981758e-11	1261	NA	ENSG00000117791	character(0)
374511	7210	anova	all	STOML3	9.21856223087516	4.87419332563539e-11	9.49352245102604e-11	8938	NA	ENSG00000133115	character(0)
374512	7211	anova	all	AL109809.5	9.21730902019346	4.89138481032636e-11	9.52568532678034e-11	12675	NA	ENSG00000286288	character(0)
374513	7212	anova	all	WTAP	9.21527403253253	4.91943071927028e-11	9.57897470753085e-11	4981	NA	ENSG00000146457	character(0)
374514	7213	anova	all	AL137802.2	9.21250161799876	4.95790025721735e-11	9.6525430905453e-11	157	NA	ENSG00000261135	character(0)
374515	7214	anova	all	FKBP5	9.2123016997896	4.96068595741127e-11	9.65662779316974e-11	4561	NA	ENSG00000096060	character(0)
374516	7215	anova	all	TGFBR2	9.20974164909972	4.99649770876134e-11	9.72499200611718e-11	2448	NA	ENSG00000163513	character(0)
374517	7216	anova	all	ZNRD2	9.20739939678603	5.02949053883498e-11	9.78785139091736e-11	7723	NA	ENSG00000173465	character(0)
374518	7217	anova	all	METTL6	9.2064285204803	5.04323041487467e-11	9.81323052737771e-11	2414	NA	ENSG00000206562	character(0)
374519	7218	anova	all	MNAT1	9.20621324876998	5.04628205869974e-11	9.81780811170967e-11	9332	NA	ENSG00000020426	character(0)
374520	7219	anova	all	ZNF778	9.20416465732388	5.07541554781109e-11	9.8731210053901e-11	10657	NA	ENSG00000170100	character(0)
374521	7220	anova	all	KMT5A	9.20333029731029	5.0873296093475e-11	9.89492655180983e-11	8812	NA	ENSG00000183955	character(0)
374522	7221	anova	all	NPEPL1	9.20213257959887	5.10448135650834e-11	9.9269120190343e-11	12972	NA	ENSG00000215440	character(0)
374523	7222	anova	all	ZNF282	9.20163381619997	5.11164097253022e-11	9.93945917713125e-11	5628	NA	ENSG00000170265	character(0)
374524	7223	anova	all	TRMT12	9.19797681709276	5.16444573748446e-11	1.00407464338217e-10	6090	NA	ENSG00000183665	character(0)
374525	7224	anova	all	MDGA2	9.1975469222241	5.17068908635348e-11	1.00514931948591e-10	9262	NA	ENSG00000139915	character(0)
374526	7225	anova	all	SHFL	9.19572354727756	5.19725441122688e-11	1.01017361518144e-10	11912	NA	ENSG00000130813	character(0)
374527	7226	anova	all	HARS2	9.19279316010199	5.24023610025945e-11	1.01838687456329e-10	4098	NA	ENSG00000112855	character(0)
374528	7227	anova	all	ELP3	9.19175765427681	5.25550982152893e-11	1.02117901239582e-10	5795	NA	ENSG00000134014	character(0)
374529	7228	anova	all	NUP50-DT	9.19172056272524	5.25605775232996e-11	1.02117901239582e-10	13468	NA	ENSG00000226328	character(0)
374530	7229	anova	all	NDST2	9.18925939807021	5.29254374527024e-11	1.02812549197441e-10	7019	NA	ENSG00000166507	character(0)
374531	7230	anova	all	PIH1D1	9.18867755767715	5.30120651866463e-11	1.02966588024353e-10	12462	NA	ENSG00000104872	character(0)
374532	7231	anova	all	AL033523.1	9.18824724328582	5.30762246041065e-11	1.03076949538856e-10	4325	NA	ENSG00000228793	character(0)
374533	7232	anova	all	PTPN11	9.1868972319941	5.32780172517128e-11	1.03454534881886e-10	8715	NA	ENSG00000179295	character(0)
374534	7233	anova	all	DDX20	9.18634320544624	5.33610534447732e-11	1.03601448019487e-10	748	NA	ENSG00000064703	character(0)
374535	7234	anova	all	VPS11	9.18309738607778	5.38501515332499e-11	1.04536588053833e-10	8038	NA	ENSG00000160695	character(0)
374536	7235	anova	all	PSMA3-AS1	9.18188407001439	5.40341365457733e-11	1.04879250796447e-10	9319	NA	ENSG00000257621	character(0)
374537	7236	anova	all	LAPTM5	9.18086051369425	5.41898384072683e-11	1.05166929346776e-10	292	NA	ENSG00000162511	character(0)
374538	7237	anova	all	DNAH3	9.18051878762225	5.42419217017313e-11	1.05253462271302e-10	10249	NA	ENSG00000158486	character(0)
374539	7238	anova	all	GMEB1	9.17813567963095	5.46065397725844e-11	1.05945157404312e-10	284	NA	ENSG00000162419	character(0)
374540	7239	anova	all	ADSSL1	9.17809052317554	5.46134725094221e-11	1.05945157404312e-10	9576	NA	ENSG00000185100	character(0)
374541	7240	anova	all	ZNF865	9.17672565855834	5.48234344818464e-11	1.06337774921073e-10	12585	NA	ENSG00000261221	character(0)
374542	7241	anova	all	DHX58	9.17655878002081	5.48491616495455e-11	1.06372983986268e-10	11075	NA	ENSG00000108771	character(0)
374543	7242	anova	all	TRIM47	9.17647419191083	5.48622069848168e-11	1.06383591920434e-10	11379	NA	ENSG00000132481	character(0)
374544	7243	anova	all	CXCL5	9.17604101474198	5.49290613066316e-11	1.064985238063e-10	3356	NA	ENSG00000163735	character(0)
374545	7244	anova	all	ARPC1B	9.17585700236623	5.49574856198366e-11	1.06538924704496e-10	5385	NA	ENSG00000130429	character(0)
374546	7245	anova	all	GARNL3	9.17464922984201	5.51444173640515e-11	1.06886549764441e-10	6587	NA	ENSG00000136895	character(0)
374547	7246	anova	all	NSUN3	9.17367902005472	5.52950437670761e-11	1.07163717861034e-10	2736	NA	ENSG00000178694	character(0)
374548	7247	anova	all	FARP1	9.17241279412314	5.54922498441503e-11	1.0753107003745e-10	9068	NA	ENSG00000152767	character(0)
374549	7248	anova	all	TBPL1	9.17230467701861	5.55091210976485e-11	1.07548922126694e-10	4886	NA	ENSG00000028839	character(0)
374550	7249	anova	all	IQGAP2	9.17219279032574	5.55265860137348e-11	1.07567919353135e-10	3862	NA	ENSG00000145703	character(0)
374551	7250	anova	all	MTA3	9.17189050662844	5.55737985333295e-11	1.07644531421179e-10	1576	NA	ENSG00000057935	character(0)
374552	7251	anova	all	BRPF1	9.17059011477181	5.57773626687833e-11	1.08023928279923e-10	2364	NA	ENSG00000156983	character(0)
374553	7252	anova	all	RHPN1	9.16994071577283	5.58793006438836e-11	1.08206428425546e-10	6140	NA	ENSG00000158106	character(0)
374554	7253	anova	all	POLR3A	9.16989164481545	5.58870110607320e-11	1.08206438208446e-10	7034	NA	ENSG00000148606	character(0)
374555	7254	anova	all	SLC22A5	9.16837507707768	5.6125834582478e-11	1.08653859255823e-10	4017	NA	ENSG00000197375	character(0)
374556	7255	anova	all	PLAAT1	9.1677905157134	5.62181630553834e-11	1.08817596662543e-10	3100	NA	ENSG00000127252	character(0)
374557	7256	anova	all	TMEM238	9.16754383396706	5.62571710016534e-11	1.08878094318663e-10	12574	NA	ENSG00000233493	character(0)
374558	7257	anova	all	PTPRE	9.16612256502016	5.64824481429472e-11	1.09299024289845e-10	7294	NA	ENSG00000132334	character(0)
374559	7258	anova	all	MAPK3	9.16522261659457	5.66255627902679e-11	1.09560867768494e-10	10325	NA	ENSG00000102882	character(0)
374560	7259	anova	all	MAP9	9.16434602061186	5.67653145137717e-11	1.09816133312701e-10	3583	NA	ENSG00000164114	character(0)
374561	7260	anova	all	MYO16	9.16324171162903	5.69418634695515e-11	1.1014250533098e-10	9092	NA	ENSG00000041515	character(0)
374562	7261	anova	all	AKT3	9.16242955157087	5.70720581735034e-11	1.10379136886174e-10	1373	NA	ENSG00000117020	character(0)
374563	7262	anova	all	DR1	9.15857631135524	5.7693851020286e-11	1.11566338457433e-10	649	NA	ENSG00000117505	character(0)
374564	7263	anova	all	AFF4	9.15813841809715	5.77649432000924e-11	1.11688434167548e-10	4026	NA	ENSG00000072364	character(0)
374565	7264	anova	all	SNX17	9.15525179654844	5.82357979322638e-11	1.12583330171088e-10	1505	NA	ENSG00000115234	character(0)
374566	7265	anova	all	PLCXD2	9.15501815807134	5.82740766300377e-11	1.12641824929886e-10	2774	NA	ENSG00000240891	character(0)
374567	7266	anova	all	SHLD2	9.15391307901436	5.84554730661896e-11	1.12976907276149e-10	7064	NA	ENSG00000122376	character(0)
374568	7267	anova	all	EP400	9.15218064259768	5.87409928647416e-11	1.13513108958245e-10	8847	NA	ENSG00000183495	character(0)
374569	7268	anova	all	SLC39A12	9.15014403289405	5.90784374956195e-11	1.14149490609657e-10	6827	NA	ENSG00000148482	character(0)
374570	7269	anova	all	REXO1	9.14718793779647	5.95717036361952e-11	1.15086729146112e-10	11759	NA	ENSG00000079313	character(0)
374571	7270	anova	all	WDR4	9.14701631230559	5.960046868824e-11	1.15126462419388e-10	13142	NA	ENSG00000160193	character(0)
374572	7271	anova	all	TRPC1	9.14647492365719	5.96912989682725e-11	1.15286055757317e-10	2933	NA	ENSG00000144935	character(0)
374573	7272	anova	all	TIAM1	9.14556615122375	5.98440794098538e-11	1.1556523750723e-10	13075	NA	ENSG00000156299	character(0)
374574	7273	anova	all	P2RX6	9.14502818413077	5.99347063230611e-11	1.15724333960504e-10	13232	NA	ENSG00000099957	character(0)
374575	7274	anova	all	NUDT19	9.14207178087461	6.04352171939407e-11	1.16674698247802e-10	12145	NA	ENSG00000213965	character(0)
374576	7275	anova	all	DLC1	9.14158480299376	6.05180636055006e-11	1.16818579685504e-10	5730	NA	ENSG00000164741	character(0)
374577	7276	anova	all	ALDH9A1	9.14134570894125	6.05587809430346e-11	1.16881110607894e-10	1036	NA	ENSG00000143149	character(0)
374578	7277	anova	all	CFAP410	9.14075150664818	6.06600920393812e-11	1.17060556892817e-10	13154	NA	ENSG00000160226	character(0)
374579	7278	anova	all	OAS2	9.14019399696392	6.07553020949533e-11	1.17216637529051e-10	8719	NA	ENSG00000111335	character(0)
374580	7279	anova	all	UBE2J1	9.14018016573313	6.075766606665e-11	1.17216637529051e-10	4756	NA	ENSG00000198833	character(0)
374581	7280	anova	all	KLHL8	9.13799608947181	6.11321218636762e-11	1.17922855402693e-10	3413	NA	ENSG00000145332	character(0)
374582	7281	anova	all	ZNF687	9.13646960387547	6.13952124568047e-11	1.18414087148868e-10	870	NA	ENSG00000143373	character(0)
374583	7282	anova	all	DCP2	9.13633214641878	6.14189591488849e-11	1.18443620341636e-10	3964	NA	ENSG00000172795	character(0)
374584	7283	anova	all	MT1H	9.13542890778093	6.15752296435354e-11	1.18728676353723e-10	10427	NA	ENSG00000205358	character(0)
374585	7284	anova	all	TRAPPC1	9.13268273619411	6.20528093580312e-11	1.19633113922959e-10	10818	NA	ENSG00000170043	character(0)
374586	7285	anova	all	DIS3	9.1323249236048	6.21153094046405e-11	1.19737170894903e-10	9027	NA	ENSG00000083520	character(0)
374587	7286	anova	all	GNAI3	9.13215024294435	6.21458443250673e-11	1.19779589878798e-10	715	NA	ENSG00000065135	character(0)
374588	7287	anova	all	HPS1	9.13135852269648	6.22844298067238e-11	1.20030224753098e-10	7137	NA	ENSG00000107521	character(0)
374589	7288	anova	all	SDCCAG8	9.13130417717932	6.22939540306216e-11	1.20032107087269e-10	1372	NA	ENSG00000054282	character(0)
374590	7289	anova	all	FAM201A	9.12785428419764	6.29015668278854e-11	1.21186267384277e-10	6334	NA	ENSG00000204860	character(0)
374591	7290	anova	all	PPFIBP2	9.12652096151958	6.31379926527891e-11	1.21625079673953e-10	7401	NA	ENSG00000166387	character(0)
374592	7291	anova	all	GORAB	9.12570270910564	6.32835282415093e-11	1.21888710340902e-10	1061	NA	ENSG00000120370	character(0)
374593	7292	anova	all	ZNF391	9.12508298534545	6.3393977767439e-11	1.22084699641819e-10	4421	NA	ENSG00000124613	character(0)
374594	7293	anova	all	GTF3C4	9.12277588909321	6.38068646798429e-11	1.22862992005901e-10	6672	NA	ENSG00000125484	character(0)
374595	7294	anova	all	COX15	9.11987358798954	6.43301160706486e-11	1.23853553602978e-10	7144	NA	ENSG00000014919	character(0)
374596	7295	anova	all	LDB3	9.11901362791363	6.44859843468008e-11	1.2413662483648e-10	7058	NA	ENSG00000122367	character(0)
374597	7296	anova	all	BBOF1	9.11885168219795	6.45153795842999e-11	1.24176189076525e-10	9411	NA	ENSG00000119636	character(0)
374598	7297	anova	all	TNS2	9.11798605828647	6.46727302260703e-11	1.24461991306661e-10	8410	NA	ENSG00000111077	character(0)
374599	7298	anova	all	MANEA	9.11228681124599	6.57184059016909e-11	1.26457053175863e-10	4765	NA	ENSG00000172469	character(0)
374600	7299	anova	all	LINC01278	9.11079975823127	6.59940314284723e-11	1.26970021009732e-10	13712	NA	ENSG00000235437	character(0)
374601	7300	anova	all	CEPT1	9.11007527761497	6.61287350064624e-11	1.27211756944624e-10	737	NA	ENSG00000134255	character(0)
374602	7301	anova	all	C20orf85	9.10753829228127	6.66026236830606e-11	1.28105827199181e-10	12968	NA	ENSG00000124237	character(0)
374603	7302	anova	all	PRPF3	9.10675295747748	6.67500092611308e-11	1.28371731039997e-10	846	NA	ENSG00000117360	character(0)
374604	7303	anova	all	SLA	9.10585912942022	6.69181552659055e-11	1.28677482459141e-10	6107	NA	ENSG00000155926	character(0)
374605	7304	anova	all	ZNF318	9.10369604452266	6.732683793065e-11	1.29445616793554e-10	4627	NA	ENSG00000171467	character(0)
374606	7305	anova	all	CYBB	9.10197870975836	6.76530899950493e-11	1.30055077727649e-10	13603	NA	ENSG00000165168	character(0)
374607	7306	anova	all	NAIF1	9.10142665361271	6.77583047282315e-11	1.30239511812011e-10	6605	NA	ENSG00000171169	character(0)
374608	7307	anova	all	LRRC46	9.10073108109406	6.78911062021379e-11	1.3047691315131e-10	11167	NA	ENSG00000141294	character(0)
374609	7308	anova	all	REST	9.10016973952935	6.79984706556943e-11	1.30665369925823e-10	3335	NA	ENSG00000084093	character(0)
374610	7309	anova	all	CATSPERD	9.10003369687397	6.80245164250801e-11	1.30697535115255e-10	11842	NA	ENSG00000174898	character(0)
374611	7310	anova	all	ANKRD37	9.09897407143825	6.82277286544517e-11	1.31070040149722e-10	3651	NA	ENSG00000186352	character(0)
374612	7311	anova	all	DNAJC2	9.09744858311724	6.85213557529337e-11	1.31616112548003e-10	5463	NA	ENSG00000105821	character(0)
374613	7312	anova	all	AC245452.1	9.09317969045786	6.93498088544986e-11	1.33189191157511e-10	13244	NA	ENSG00000224086	character(0)
374614	7313	anova	all	TFAP4	9.09268218142658	6.94470124114312e-11	1.33357636441095e-10	10159	NA	ENSG00000090447	character(0)
374615	7314	anova	all	PSMD12	9.09110700099301	6.97556767574363e-11	1.33932043848055e-10	11304	NA	ENSG00000197170	character(0)
374616	7315	anova	all	PLCB3	9.08925603299764	7.01201471330893e-11	1.34613428050577e-10	7685	NA	ENSG00000149782	character(0)
374617	7316	anova	all	XAB2	9.08705785911605	7.055547433797e-11	1.35430635063985e-10	11869	NA	ENSG00000076924	character(0)
374618	7317	anova	all	EXT1	9.08682258754013	7.06022283780518e-11	1.35501857744018e-10	6068	NA	ENSG00000182197	character(0)
374619	7318	anova	all	MDM1	9.08522359781062	7.09208122952473e-11	1.36094693503984e-10	8532	NA	ENSG00000111554	character(0)
374620	7319	anova	all	HINT3	9.08263536419574	7.14395616635509e-11	1.37071425664878e-10	4867	NA	ENSG00000111911	character(0)
374621	7320	anova	all	BRIX1	9.08250323760271	7.14661454327607e-11	1.3710369949621e-10	3736	NA	ENSG00000113460	character(0)
374622	7321	anova	all	SRP68	9.08003301402102	7.19649886978695e-11	1.38041843502825e-10	11386	NA	ENSG00000167881	character(0)
374623	7322	anova	all	PCNX3	9.07920462345844	7.21330590632746e-11	1.3834533575875e-10	7727	NA	ENSG00000197136	character(0)
374624	7323	anova	all	CLTA	9.07584337213379	7.28190772348288e-11	1.39641991206978e-10	6316	NA	ENSG00000122705	character(0)
374625	7324	anova	all	TGIF2	9.075057925778	7.29803274692175e-11	1.39932105222586e-10	12842	NA	ENSG00000118707	character(0)
374626	7325	anova	all	CAPRIN1	9.07422081826414	7.31525790357331e-11	1.40243231044205e-10	7513	NA	ENSG00000135387	character(0)
374627	7326	anova	all	KRTCAP2	9.06963657951855	7.4103155661157e-11	1.42046220986845e-10	928	NA	ENSG00000163463	character(0)
374628	7327	anova	all	SLC25A29	9.06256802996488	7.55932825874176e-11	1.44882826173755e-10	9535	NA	ENSG00000197119	character(0)
374629	7328	anova	all	NRIP1	9.06224964675131	7.56611061563356e-11	1.44993028623556e-10	13049	NA	ENSG00000180530	character(0)
374630	7329	anova	all	GGT7	9.06005074523928	7.61312013011487e-11	1.45873988248333e-10	12816	NA	ENSG00000131067	character(0)
374631	7330	anova	all	DOK5	9.05822411500326	7.65239432404664e-11	1.46606512268195e-10	12957	NA	ENSG00000101134	character(0)
374632	7331	anova	all	NARF	9.055909995888	7.70244275741705e-11	1.47545223901797e-10	11490	NA	ENSG00000141562	character(0)
374633	7332	anova	all	ATP1B2	9.05497003772738	7.72286554278134e-11	1.47916258616037e-10	10806	NA	ENSG00000129244	character(0)
374634	7333	anova	all	TEPSIN	9.05350580235993	7.75478804524594e-11	1.48507416499916e-10	11445	NA	ENSG00000167302	character(0)
374635	7334	anova	all	TMEM178A	9.05190636509969	7.78980985259322e-11	1.49157758058313e-10	1569	NA	ENSG00000152154	character(0)
374636	7335	anova	all	HIST1H2BD	9.05023473118253	7.82658254915167e-11	1.49841443405231e-10	4410	NA	ENSG00000158373	character(0)
374637	7336	anova	all	GIN1	9.04994678745214	7.83293435811031e-11	1.49942607948396e-10	3942	NA	ENSG00000145723	character(0)
374638	7337	anova	all	DNAJC19	9.04869529382478	7.86060160966908e-11	1.50451721963449e-10	3045	NA	ENSG00000205981	character(0)
374639	7338	anova	all	APOL1	9.04647687032953	7.90988694640378e-11	1.51374410450189e-10	13348	NA	ENSG00000100342	character(0)
374640	7339	anova	all	USP33	9.04507486987851	7.94119449651846e-11	1.51952846865525e-10	591	NA	ENSG00000077254	character(0)
374641	7340	anova	all	PPIC	9.04229093200964	8.0037315647458e-11	1.53128613574558e-10	3988	NA	ENSG00000168938	character(0)
374642	7341	anova	all	RASGRF1	9.04184252403043	8.0138506111532e-11	1.53301326975105e-10	9931	NA	ENSG00000058335	character(0)
374643	7342	anova	all	SPAG17	9.04079739122171	8.03748569239934e-11	1.53732513727001e-10	788	NA	ENSG00000155761	character(0)
374644	7343	anova	all	TTC39C	9.03720715301932	8.11921232733844e-11	1.55274545434855e-10	11570	NA	ENSG00000168234	character(0)
374645	7344	anova	all	SYCE1L	9.03238031969645	8.23040727291739e-11	1.57379642338751e-10	10583	NA	ENSG00000205078	character(0)
374646	7345	anova	all	CDHR4	9.02990569016271	8.28800759308543e-11	1.58459483498569e-10	2594	NA	ENSG00000187492	character(0)
374647	7346	anova	all	SMAP1	9.02668293585406	8.36362987503459e-11	1.5988354796503e-10	4694	NA	ENSG00000112305	character(0)
374648	7347	anova	all	TFRC	9.02657440141517	8.36618869311120e-11	1.59910695273391e-10	3116	NA	ENSG00000072274	character(0)
374649	7348	anova	all	FKBP14	9.0238966978436	8.42956846521524e-11	1.61100204078685e-10	5141	NA	ENSG00000106080	character(0)
374650	7349	anova	all	ZNF624	9.02204944037962	8.47357334367135e-11	1.61919159702241e-10	10864	NA	ENSG00000197566	character(0)
374651	7350	anova	all	DLL3	9.0202094925691	8.51763379897177e-11	1.62738954338722e-10	12275	NA	ENSG00000090932	character(0)
374652	7351	anova	all	GEMIN7	9.02012154509859	8.51974560147266e-11	1.62750005549846e-10	12369	NA	ENSG00000142252	character(0)
374653	7352	anova	all	CCDC59	9.02008888004075	8.52053009187828e-11	1.62750005549846e-10	8577	NA	ENSG00000133773	character(0)
374654	7353	anova	all	SORL1	9.01285964543702	8.69594856963876e-11	1.66078071213705e-10	8061	NA	ENSG00000137642	character(0)
374655	7354	anova	all	SF3A2	9.01261213464866	8.70201835362216e-11	1.66171394805434e-10	11773	NA	ENSG00000104897	character(0)
374656	7355	anova	all	SERPINE1	9.01121444589198	8.73637437781838e-11	1.66804765992799e-10	5438	NA	ENSG00000106366	character(0)
374657	7356	anova	all	CFAP45	9.00863662481442	8.80009703889239e-11	1.67998589881955e-10	987	NA	ENSG00000213085	character(0)
374658	7357	anova	all	CFAP65	9.00644485435304	8.85464431017728e-11	1.69016949908685e-10	2214	NA	ENSG00000181378	character(0)
374659	7358	anova	all	VPS37A	9.00295882535716	8.94210372036237e-11	1.70663172798381e-10	5735	NA	ENSG00000155975	character(0)
374660	7359	anova	all	KHDRBS1	9.00274125108682	8.94759106400131e-11	1.70744695355035e-10	304	NA	ENSG00000121774	character(0)
374661	7360	anova	all	ZNF136	8.99729864934477	9.08596408695425e-11	1.73361676186275e-10	11964	NA	ENSG00000196646	character(0)
374662	7361	anova	all	STK32A	8.99622234990131	9.11358186903472e-11	1.73865005008633e-10	4131	NA	ENSG00000169302	character(0)
374663	7362	anova	all	ANKRD49	8.99346445944431	9.18473519498688e-11	1.75198636706331e-10	7919	NA	ENSG00000168876	character(0)
374664	7363	anova	all	DHX16	8.99255122231728	9.20841957175467e-11	1.75626559888837e-10	4449	NA	ENSG00000204560	character(0)
374665	7364	anova	all	BTBD2	8.99002728403702	9.27419672935379e-11	1.76857067721775e-10	11765	NA	ENSG00000133243	character(0)
374666	7365	anova	all	TMEM214	8.98811447177579	9.32436178107137e-11	1.77789562106701e-10	1490	NA	ENSG00000119777	character(0)
374667	7366	anova	all	RIIAD1	8.98645999347129	9.36797190318971e-11	1.78596836052801e-10	880	NA	ENSG00000178796	character(0)
374668	7367	anova	all	RCC1L	8.98593844367796	9.38176183448608e-11	1.78835457366212e-10	5293	NA	ENSG00000274523	character(0)
374669	7368	anova	all	SLCO1C1	8.98559720151047	9.39079542687518e-11	1.78983360721509e-10	8258	NA	ENSG00000139155	character(0)
374670	7369	anova	all	MARCH7	8.98316752897275	9.45536878217998e-11	1.80189637410983e-10	1986	NA	ENSG00000136536	character(0)
374671	7370	anova	all	COPS9	8.98231280655177	9.47819075988769e-11	1.80600044560519e-10	2312	NA	ENSG00000172428	character(0)
374672	7371	anova	all	POMT1	8.9818254326329	9.49122894664697e-11	1.80823942609908e-10	6663	NA	ENSG00000130714	character(0)
374673	7372	anova	all	VLDLR-AS1	8.98092947141173	9.51524471178943e-11	1.81256892956673e-10	6201	NA	ENSG00000236404	character(0)
374674	7373	anova	all	DMRT2	8.9789539348536	9.56841411532691e-11	1.82245001249879e-10	6199	NA	ENSG00000173253	character(0)
374675	7374	anova	all	BOLA2B	8.97841184785076	9.58305597544482e-11	1.82499125390794e-10	10327	NA	ENSG00000169627	character(0)
374676	7375	anova	all	AC015726.1	8.97770614813707	9.60215081370145e-11	1.82837971358386e-10	10903	NA	ENSG00000270091	character(0)
374677	7376	anova	all	WDR26	8.97698412218266	9.62172701753024e-11	1.83185890058537e-10	1276	NA	ENSG00000162923	character(0)
374678	7377	anova	all	AC010624.1	8.97634456394059	9.63910081021593e-11	1.83491788908584e-10	12487	NA	ENSG00000204666	character(0)
374679	7378	anova	all	FCGRT	8.97626490629593	9.64126694289701e-11	1.83508148114805e-10	12466	NA	ENSG00000104870	character(0)
374680	7379	anova	all	POLB	8.97396698334732	9.70396566715948e-11	1.84676500696464e-10	5854	NA	ENSG00000070501	character(0)
374681	7380	anova	all	DHRS3	8.96827099068563	9.86115463391083e-11	1.87642540005433e-10	135	NA	ENSG00000162496	character(0)
374682	7381	anova	all	PAPOLG	8.96814508780893	9.86465788182748e-11	1.87683769996617e-10	1629	NA	ENSG00000115421	character(0)
374683	7382	anova	all	CALU	8.9679019243319	9.87142745032598e-11	1.87787125013449e-10	5541	NA	ENSG00000128595	character(0)
374684	7383	anova	all	HOMER2	8.96528791932218	9.94449602651815e-11	1.89151507111465e-10	9959	NA	ENSG00000103942	character(0)
374685	7384	anova	all	PTCD1	8.96483553152714	9.9571966108017e-11	1.89367432293457e-10	5388	NA	ENSG00000106246	character(0)
374686	7385	anova	all	RPP21	8.96399715484848	9.98077681100212e-11	1.89790181119706e-10	4440	NA	ENSG00000241370	character(0)
374687	7386	anova	all	DAZAP1	8.959074649126	1.01203648131752e-10	1.92418471529135e-10	11747	NA	ENSG00000071626	character(0)
374688	7387	anova	all	ACTN4	8.95888165752737	1.01258773214565e-10	1.92497218390705e-10	12253	NA	ENSG00000130402	character(0)
374689	7388	anova	all	ATXN7	8.95874103686754	1.01298958363326e-10	1.92547546331374e-10	2698	NA	ENSG00000163635	character(0)
374690	7389	anova	all	OS9	8.95755808967344	1.01637644725883e-10	1.93165170508265e-10	8498	NA	ENSG00000135506	character(0)
374691	7390	anova	all	USO1	8.95548798026845	1.0223307502709e-10	1.94270510501411e-10	3365	NA	ENSG00000138768	character(0)
374692	7391	anova	all	CNOT10	8.955099380681	1.02345239339813e-10	1.94457339473548e-10	2455	NA	ENSG00000182973	character(0)
374693	7392	anova	all	BCKDK	8.95472428969785	1.02453621965074e-10	1.94636933611408e-10	10362	NA	ENSG00000103507	character(0)
374694	7393	anova	all	DPY19L1	8.95428081646313	1.02581912603458e-10	1.94854294425856e-10	5163	NA	ENSG00000173852	character(0)
374695	7394	anova	all	UGDH	8.95366439656285	1.02760502742209e-10	1.9516712740179e-10	3281	NA	ENSG00000109814	character(0)
374696	7395	anova	all	FAM227A	8.95249408664158	1.03100427724813e-10	1.95786248348824e-10	13389	NA	ENSG00000184949	character(0)
374697	7396	anova	all	CTNNA2	8.95225625586047	1.03169645552861e-10	1.95891202338943e-10	1741	NA	ENSG00000066032	character(0)
374698	7397	anova	all	AQR	8.95203895496402	1.03232929264411e-10	1.959848621955e-10	9640	NA	ENSG00000021776	character(0)
374699	7398	anova	all	OTUD4	8.95108650239548	1.03510769340751e-10	1.96485770999211e-10	3556	NA	ENSG00000164164	character(0)
374700	7399	anova	all	PITPNB	8.94997408147529	1.03836226206004e-10	1.97076919125682e-10	13281	NA	ENSG00000180957	character(0)
374701	7400	anova	all	AC011374.2	8.94960821931742	1.03943489909779e-10	1.97253841730138e-10	4166	NA	ENSG00000272112	character(0)
374702	7401	anova	all	ZNF71	8.94939481694012	1.04006106812502e-10	1.97346001617075e-10	12603	NA	ENSG00000197951	character(0)
374703	7402	anova	all	MIER3	8.94864557584291	1.04226251063696e-10	1.97736995904821e-10	3798	NA	ENSG00000155545	character(0)
374704	7403	anova	all	PROX1	8.94568795691075	1.05099853926793e-10	1.99367452207747e-10	1243	NA	ENSG00000117707	character(0)
374705	7404	anova	all	LRRC74B	8.94350538410359	1.05749248213312e-10	2.00572216728733e-10	13234	NA	ENSG00000187905	character(0)
374706	7405	anova	all	ROMO1	8.9429618611745	1.05911592641869e-10	2.00853004114755e-10	12832	NA	ENSG00000125995	character(0)
374707	7406	anova	all	KIAA0556	8.94123271025364	1.0642974059788e-10	2.01808377965978e-10	10287	NA	ENSG00000047578	character(0)
374708	7407	anova	all	HEXA	8.94022262990812	1.06733594722176e-10	2.02357212188946e-10	9865	NA	ENSG00000213614	character(0)
374709	7408	anova	all	B3GALT4	8.93866412515415	1.07204139551288e-10	2.03221886031148e-10	4529	NA	ENSG00000235863	character(0)
374710	7409	anova	all	AP4B1	8.93703531608387	1.07698140758084e-10	2.04130785620971e-10	764	NA	ENSG00000134262	character(0)
374711	7410	anova	all	CHCHD1	8.93687330076874	1.07747403383039e-10	2.04196597261541e-10	7017	NA	ENSG00000172586	character(0)
374712	7411	anova	all	PSMB2	8.9356214345343	1.0812881269605e-10	2.04891771244182e-10	343	NA	ENSG00000126067	character(0)
374713	7412	anova	all	PCMTD2	8.93424279473877	1.08550417904117e-10	2.0566291400803e-10	13040	NA	ENSG00000203880	character(0)
374714	7413	anova	all	CEMIP2	8.93372675543978	1.0870865409059e-10	2.05934929096742e-10	6358	NA	ENSG00000135048	character(0)
374715	7414	anova	all	PDGFA	8.93340882748124	1.08806257703621e-10	2.06092025483132e-10	5021	NA	ENSG00000197461	character(0)
374716	7415	anova	all	EIF5	8.92912780412461	1.10129145157897e-10	2.08569600195866e-10	9559	NA	ENSG00000100664	character(0)
374717	7416	anova	all	RNF149	8.92859766280752	1.10294086950014e-10	2.08853811089407e-10	1833	NA	ENSG00000163162	character(0)
374718	7417	anova	all	KLHL21	8.92840092623488	1.10355360395262e-10	2.08941664558536e-10	80	NA	ENSG00000162413	character(0)
374719	7418	anova	all	STRIP1	8.92741043979534	1.10664367094457e-10	2.09498477636486e-10	723	NA	ENSG00000143093	character(0)
374720	7419	anova	all	RADIL	8.92668295425274	1.10891878382338e-10	2.09900882615336e-10	5052	NA	ENSG00000157927	character(0)
374721	7420	anova	all	DDX19A	8.92364875298843	1.11845868147537e-10	2.11678103287853e-10	10538	NA	ENSG00000168872	character(0)
374722	7421	anova	all	ACBD4	8.92324892775677	1.11972192098171e-10	2.11888626011942e-10	11142	NA	ENSG00000181513	character(0)
374723	7422	anova	all	TANK	8.92219118468396	1.12307076268474e-10	2.12493704128023e-10	1989	NA	ENSG00000136560	character(0)
374724	7423	anova	all	GNS	8.92154365967087	1.12512581279715e-10	2.12853856784459e-10	8522	NA	ENSG00000135677	character(0)
374725	7424	anova	all	CYB5R4	8.92133342892826	1.12579383511268e-10	2.12951546692987e-10	4735	NA	ENSG00000065615	character(0)
374726	7425	anova	all	PPP2R5C	8.91986756782611	1.13046280900552e-10	2.13805915513327e-10	9544	NA	ENSG00000078304	character(0)
374727	7426	anova	all	MADD	8.91364843823456	1.15048920289074e-10	2.17564232106042e-10	7564	NA	ENSG00000110514	character(0)
374728	7427	anova	all	PHB2	8.91065073112262	1.16026927785861e-10	2.19384158731231e-10	8193	NA	ENSG00000215021	character(0)
374729	7428	anova	all	OST4	8.91014479346568	1.16192813727022e-10	2.19668239521885e-10	1492	NA	ENSG00000228474	character(0)
374730	7429	anova	all	APPL2	8.90815544981726	1.1684739252074e-10	2.20876017387098e-10	8651	NA	ENSG00000136044	character(0)
374731	7430	anova	all	AC068338.3	8.90799640294666	1.16899885563306e-10	2.20945503763864e-10	9900	NA	ENSG00000275645	character(0)
374732	7431	anova	all	DPP3	8.90454989908712	1.18043240294017e-10	2.23076466619417e-10	7760	NA	ENSG00000254986	character(0)
374733	7432	anova	all	ARMC3	8.90049473539617	1.19402925704567e-10	2.25593400290228e-10	6843	NA	ENSG00000165309	character(0)
374734	7433	anova	all	F3	8.90048196918842	1.19407230959002e-10	2.25593400290228e-10	656	NA	ENSG00000117525	character(0)
374735	7434	anova	all	DPY19L3	8.89914187355018	1.19860032082595e-10	2.26418406044644e-10	12142	NA	ENSG00000178904	character(0)
374736	7435	anova	all	SNX3	8.89835714629468	1.20125982696934e-10	2.26890272362211e-10	4797	NA	ENSG00000112335	character(0)
374737	7436	anova	all	SLC35A1	8.89827828812415	1.20152741186298e-10	2.26910293770735e-10	4747	NA	ENSG00000164414	character(0)
374738	7437	anova	all	THEM6	8.89759160344125	1.20386003494798e-10	2.27320242984731e-10	6129	NA	ENSG00000130193	character(0)
374739	7438	anova	all	MED7	8.89384343862481	1.21667282466305e-10	2.29708745317871e-10	4180	NA	ENSG00000155868	character(0)
374740	7439	anova	all	PACC1	8.89225922750497	1.22212947342152e-10	2.30707947241006e-10	1232	NA	ENSG00000065600	character(0)
374741	7440	anova	all	NDUFB9	8.89189726394486	1.22337966940916e-10	2.3091291260098e-10	6093	NA	ENSG00000147684	character(0)
374742	7441	anova	all	AC104417.2	8.88605208382343	1.24374754130527e-10	2.34725799254804e-10	6125	NA	ENSG00000261710	character(0)
374743	7442	anova	all	DGCR8	8.88514545565872	1.24693715300862e-10	2.35296135980919e-10	13215	NA	ENSG00000128191	character(0)
374744	7443	anova	all	GEMIN5	8.88471064819342	1.24846976838415e-10	2.35553687456921e-10	4176	NA	ENSG00000082516	character(0)
374745	7444	anova	all	ZNF285	8.88457254646908	1.24895694759955e-10	2.35613949692913e-10	12356	NA	ENSG00000267508	character(0)
374746	7445	anova	all	ADAM15	8.88274233719866	1.25543143462851e-10	2.36803541121399e-10	923	NA	ENSG00000143537	character(0)
374747	7446	anova	all	HMGCS1	8.88150852549828	1.25981516475657e-10	2.37598500653727e-10	3769	NA	ENSG00000112972	character(0)
374748	7447	anova	all	FAM193B	8.88140151681436	1.26019609114718e-10	2.37638427661875e-10	4263	NA	ENSG00000146067	character(0)
374749	7448	anova	all	ESYT2	8.87710107330795	1.27560094639127e-10	2.40511064583413e-10	5692	NA	ENSG00000117868	character(0)
374750	7449	anova	all	PNKD	8.87672082988223	1.27697211769587e-10	2.40737272772226e-10	2200	NA	ENSG00000127838	character(0)
374751	7450	anova	all	NOL10	8.87665376968783	1.27721409287151e-10	2.40750570552948e-10	1432	NA	ENSG00000115761	character(0)
374752	7451	anova	all	SAXO2	8.87525977128189	1.28225455286121e-10	2.41668241656556e-10	9952	NA	ENSG00000188659	character(0)
374753	7452	anova	all	USP13	8.87300423614475	1.29045259390033e-10	2.43180700162941e-10	3040	NA	ENSG00000058056	character(0)
374754	7453	anova	all	OSGEPL1	8.87226066508751	1.29316673926756e-10	2.43659472957659e-10	2087	NA	ENSG00000128694	character(0)
374755	7454	anova	all	DAD1	8.86947787497453	1.30337539064762e-10	2.45550048441972e-10	9145	NA	ENSG00000129562	character(0)
374756	7455	anova	all	AMPD3	8.86669290292951	1.31367320223061e-10	2.47456911856799e-10	7425	NA	ENSG00000133805	character(0)
374757	7456	anova	all	TRMT6	8.86648762095246	1.31443549061888e-10	2.47567296067073e-10	12718	NA	ENSG00000089195	character(0)
374758	7457	anova	all	ZNF566	8.86512891777006	1.31949209076649e-10	2.48486354172372e-10	12213	NA	ENSG00000186017	character(0)
374759	7458	anova	all	TBC1D20	8.8649487221845	1.32016418118236e-10	2.48579586971626e-10	12664	NA	ENSG00000125875	character(0)
374760	7459	anova	all	UGGT1	8.86262261829119	1.32887101698918e-10	2.5018548989917e-10	1916	NA	ENSG00000136731	character(0)
374761	7460	anova	all	LY86	8.86068500464371	1.33616777336101e-10	2.5152552334194e-10	4337	NA	ENSG00000112799	character(0)
374762	7461	anova	all	YME1L1	8.85837374364815	1.34492435235069e-10	2.53132190740758e-10	6859	NA	ENSG00000136758	character(0)
374763	7462	anova	all	ZNF431	8.85833718829808	1.34506331076518e-10	2.53132190740758e-10	12119	NA	ENSG00000196705	character(0)
374764	7463	anova	all	MEN1	8.85763766083093	1.34772521915586e-10	2.5359915922023e-10	7699	NA	ENSG00000133895	character(0)
374765	7464	anova	all	AC010913.1	8.85484302648767	1.358412599449e-10	2.5557593963106e-10	1701	NA	ENSG00000272702	character(0)
374766	7465	anova	all	SDHAF2	8.8546575667407	1.35912485259812e-10	2.55675690623381e-10	7619	NA	ENSG00000167985	character(0)
374767	7466	anova	all	PTGS2	8.85280821679822	1.36624781097795e-10	2.56981221665729e-10	1123	NA	ENSG00000073756	character(0)
374768	7467	anova	all	AC026748.3	8.85259705711209	1.3670634984661e-10	2.57100210378459e-10	3674	NA	ENSG00000286388	character(0)
374769	7468	anova	all	CLCN6	8.85099677211502	1.37326117267496e-10	2.58231208461094e-10	126	NA	ENSG00000011021	character(0)
374770	7469	anova	all	GMPR2	8.850328376478	1.37585813252912e-10	2.58684907686523e-10	9193	NA	ENSG00000100938	character(0)
374771	7470	anova	all	SMARCAL1	8.85016072835944	1.3765102808427e-10	2.58772876490952e-10	2193	NA	ENSG00000138375	character(0)
374772	7471	anova	all	ZNF561	8.84998323249486	1.37720107555331e-10	2.58868085985747e-10	11904	NA	ENSG00000171469	character(0)
374773	7472	anova	all	SRPK1	8.84910541150776	1.38062258961597e-10	2.59476485893698e-10	4562	NA	ENSG00000096063	character(0)
374774	7473	anova	all	COX7A1	8.8476224560812	1.38642219058959e-10	2.6053160474307e-10	12208	NA	ENSG00000161281	character(0)
374775	7474	anova	all	ZNF658	8.84659309771668	1.390462247341e-10	2.61255838097534e-10	6343	NA	ENSG00000274349	character(0)
374776	7475	anova	all	ATG101	8.8463823528135	1.39129084443986e-10	2.61376552889217e-10	8406	NA	ENSG00000123395	character(0)
374777	7476	anova	all	NHSL1	8.8448243148241	1.39743209388917e-10	2.62495169803179e-10	4907	NA	ENSG00000135540	character(0)
374778	7477	anova	all	MVK	8.84437750840543	1.3991982762637e-10	2.62791780039736e-10	8682	NA	ENSG00000110921	character(0)
374779	7478	anova	all	FTSJ1	8.84266968685839	1.40596984519133e-10	2.64028276758784e-10	13647	NA	ENSG00000068438	character(0)
374780	7479	anova	all	GNPNAT1	8.84228628711174	1.40749456265742e-10	2.64279263850757e-10	9292	NA	ENSG00000100522	character(0)
374781	7480	anova	all	POLD3	8.84085039672908	1.41321965362703e-10	2.6531876465086e-10	7846	NA	ENSG00000077514	character(0)
374782	7481	anova	all	MAN1A2	8.84017595917665	1.41591680670306e-10	2.65789596531628e-10	785	NA	ENSG00000198162	character(0)
374783	7482	anova	all	RABGEF1	8.8385007110463	1.422638739015e-10	2.67015715209671e-10	5262	NA	ENSG00000154710	character(0)
374784	7483	anova	all	TK2	8.83816982665297	1.42397020345466e-10	2.67229902006065e-10	10465	NA	ENSG00000166548	character(0)
374785	7484	anova	all	RFC2	8.83777255111239	1.42557047886539e-10	2.67494471334936e-10	5286	NA	ENSG00000049541	character(0)
374786	7485	anova	all	PSMA3	8.83766755821029	1.42599370546514e-10	2.67538137686667e-10	9318	NA	ENSG00000100567	character(0)
374787	7486	anova	all	HLA-DQA1	8.83658296879477	1.4303730899518e-10	2.68323928696141e-10	4510	NA	ENSG00000196735	character(0)
374788	7487	anova	all	CDC23	8.83588642216657	1.43319275558442e-10	2.68816960954614e-10	4062	NA	ENSG00000094880	character(0)
374789	7488	anova	all	ZNF443	8.83524311451811	1.43580187199248e-10	2.69270375112052e-10	11966	NA	ENSG00000180855	character(0)
374790	7489	anova	all	KCTD6	8.83108800063704	1.45276957907399e-10	2.72416119627935e-10	2687	NA	ENSG00000168301	character(0)
374791	7490	anova	all	UBAP2	8.83035114759701	1.45579955746401e-10	2.72920274656807e-10	6274	NA	ENSG00000137073	character(0)
374792	7491	anova	all	TOLLIP	8.83033965091289	1.45584688275592e-10	2.72920274656807e-10	7357	NA	ENSG00000078902	character(0)
374793	7492	anova	all	MRC1	8.82858300880712	1.46309618721473e-10	2.74242655593386e-10	6826	NA	ENSG00000260314	character(0)
374794	7493	anova	all	PDE12	8.82648502712679	1.47180172029927e-10	2.75837602537871e-10	2676	NA	ENSG00000174840	character(0)
374795	7494	anova	all	TNFSF12	8.82501248718501	1.47794309341276e-10	2.76951626111495e-10	10796	NA	ENSG00000239697	character(0)
374796	7495	anova	all	CCT7	8.82248592884055	1.48854046471108e-10	2.78900250112578e-10	1704	NA	ENSG00000135624	character(0)
374797	7496	anova	all	DEAF1	8.82186713812997	1.49114754441521e-10	2.79351453658255e-10	7340	NA	ENSG00000177030	character(0)
374798	7497	anova	all	MIIP	8.82018948947907	1.49823891560636e-10	2.8064251156276e-10	131	NA	ENSG00000116691	character(0)
374799	7498	anova	all	MRPL9	8.81802422613412	1.50744158288559e-10	2.82328649619396e-10	881	NA	ENSG00000143436	character(0)
374800	7499	anova	all	DLST	8.8175517202444	1.50945734270169e-10	2.82668481978394e-10	9422	NA	ENSG00000119689	character(0)
374801	7500	anova	all	DNAI1	8.81642562368114	1.51427232546565e-10	2.83532350220188e-10	6282	NA	ENSG00000122735	character(0)
374802	7501	anova	all	ZNF236	8.81197932319794	1.53343528491105e-10	2.87082145127395e-10	11693	NA	ENSG00000130856	character(0)
374803	7502	anova	all	SUMO1	8.8111883351827	1.53686980410129e-10	2.87686785643753e-10	2142	NA	ENSG00000116030	character(0)
374804	7503	anova	all	TRRAP	8.80981027642371	1.54287191248962e-10	2.88771828163292e-10	5382	NA	ENSG00000196367	character(0)
374805	7504	anova	all	KDR	8.80529487447011	1.56270433966313e-10	2.92444790003857e-10	3324	NA	ENSG00000128052	character(0)
374806	7505	anova	all	MAP3K13	8.80473246252595	1.56519244027577e-10	2.92871384927284e-10	3078	NA	ENSG00000073803	character(0)
374807	7506	anova	all	TOR2A	8.80313810005576	1.57226755058824e-10	2.94156051331077e-10	6595	NA	ENSG00000160404	character(0)
374808	7507	anova	all	C14orf180	8.80169736951478	1.57868856904728e-10	2.95318017518728e-10	9574	NA	ENSG00000184601	character(0)
374809	7508	anova	all	NCKIPSD	8.8014423550994	1.57982785629507e-10	2.95491776584332e-10	2563	NA	ENSG00000213672	character(0)
374810	7509	anova	all	RHOJ	8.79930668317258	1.58940157618524e-10	2.97242859693292e-10	9341	NA	ENSG00000126785	character(0)
374811	7510	anova	all	BRMS1L	8.79923881452122	1.58970677028849e-10	2.97260348537433e-10	9236	NA	ENSG00000100916	character(0)
374812	7511	anova	all	CCT3	8.798541954842	1.59284384457931e-10	2.9780729742281e-10	962	NA	ENSG00000163468	character(0)
374813	7512	anova	all	AC009133.1	8.79635091030203	1.60274795758536e-10	2.99619136959149e-10	10307	NA	ENSG00000238045	character(0)
374814	7513	anova	all	TMEM33	8.79595605508441	1.6045393853394e-10	2.99914103398392e-10	3291	NA	ENSG00000109133	character(0)
374815	7514	anova	all	NCL	8.79490657835898	1.60931057603582e-10	3.00765882609409e-10	2273	NA	ENSG00000115053	character(0)
374816	7515	anova	all	TRUB2	8.79485173843016	1.60956028435593e-10	3.0077252259761e-10	6614	NA	ENSG00000167112	character(0)
374817	7516	anova	all	NHS	8.79459376777231	1.61073545174126e-10	3.00952074890933e-10	13568	NA	ENSG00000188158	character(0)
374818	7517	anova	all	STXBP3	8.79351550144772	1.61565676781473e-10	3.01831421982469e-10	698	NA	ENSG00000116266	character(0)
374819	7518	anova	all	SLC40A1	8.78973998639886	1.63300808651714e-10	3.05032356463956e-10	2085	NA	ENSG00000138449	character(0)
374820	7519	anova	all	C1orf43	8.78817011948906	1.64027785206173e-10	3.06349539519922e-10	906	NA	ENSG00000143612	character(0)
374821	7520	anova	all	MED24	8.78802314779301	1.64096011505569e-10	3.06436208719774e-10	11050	NA	ENSG00000008838	character(0)
374822	7521	anova	all	IMPA1	8.78584227556165	1.65111763109166e-10	3.08292047512567e-10	5964	NA	ENSG00000133731	character(0)
374823	7522	anova	all	AL022068.1	8.78557606892965	1.652361823852e-10	3.08483343424005e-10	4386	NA	ENSG00000228412	character(0)
374824	7523	anova	all	NAPRT	8.78282502360067	1.66527497484936e-10	3.10852804357431e-10	6143	NA	ENSG00000147813	character(0)
374825	7524	anova	all	POLR3E	8.78110235216278	1.67341266169621e-10	3.12330329720891e-10	10258	NA	ENSG00000058600	character(0)
374826	7525	anova	all	STAM2	8.77973572663798	1.67989687210312e-10	3.1349889401919e-10	1967	NA	ENSG00000115145	character(0)
374827	7526	anova	all	MOB3B	8.77910180871706	1.68291318757969e-10	3.14020062359575e-10	6255	NA	ENSG00000120162	character(0)
374828	7527	anova	all	GHDC	8.77861830844891	1.68521744515457e-10	3.14408244749643e-10	11079	NA	ENSG00000167925	character(0)
374829	7528	anova	all	RPL15	8.77693334718013	1.69327243132843e-10	3.15842820823897e-10	2435	NA	ENSG00000174748	character(0)
374830	7529	anova	all	AC020916.1	8.77691579436964	1.69335654630999e-10	3.15842820823897e-10	12001	NA	ENSG00000267519	character(0)
374831	7530	anova	all	NUP93	8.77605153192833	1.69750338792163e-10	3.16574237404827e-10	10429	NA	ENSG00000102900	character(0)
374832	7531	anova	all	PPP1R12C	8.77528977021644	1.70116688543058e-10	3.17215330926857e-10	12564	NA	ENSG00000125503	character(0)
374833	7532	anova	all	NUP107	8.77372294308809	1.70872715610172e-10	3.18582786154228e-10	8534	NA	ENSG00000111581	character(0)
374834	7533	anova	all	ZNF664	8.77362985694267	1.70917737829859e-10	3.18624424843317e-10	8825	NA	ENSG00000179195	character(0)
374835	7534	anova	all	MGAT5	8.7720169821119	1.71699720865868e-10	3.20039710660922e-10	1935	NA	ENSG00000152127	character(0)
374836	7535	anova	all	FAN1	8.77192881995537	1.71742568800155e-10	3.20077092722041e-10	9617	NA	ENSG00000198690	character(0)
374837	7536	anova	all	ZNF547	8.76906739613089	1.73139111540576e-10	3.22637014777641e-10	12612	NA	ENSG00000152433	character(0)
374838	7537	anova	all	EPB41L4A-AS1	8.76848270422782	1.73425877817864e-10	3.23128512962221e-10	3960	NA	ENSG00000224032	character(0)
374839	7538	anova	all	KIF1B	8.76834228678259	1.73494817651378e-10	3.2321407857234e-10	104	NA	ENSG00000054523	character(0)
374840	7539	anova	all	BTBD17	8.766846013716	1.74231146888998e-10	3.24542776994588e-10	11341	NA	ENSG00000204347	character(0)
374841	7540	anova	all	TNFRSF14	8.76678000547829	1.74263702414443e-10	3.24560367772682e-10	53	NA	ENSG00000157873	character(0)
374842	7541	anova	all	HACE1	8.76579739744253	1.74749052629021e-10	3.25421157150159e-10	4783	NA	ENSG00000085382	character(0)
374843	7542	anova	all	FANCL	8.76408399637653	1.75598625818725e-10	3.26959891590076e-10	1626	NA	ENSG00000115392	character(0)
374844	7543	anova	all	ALG10B	8.76218972889009	1.76542715678228e-10	3.28674182191351e-10	8314	NA	ENSG00000175548	character(0)
374845	7544	anova	all	AC020915.2	8.76073223419659	1.77272594599141e-10	3.2998926908215e-10	12641	NA	ENSG00000268516	character(0)
374846	7545	anova	all	PFKL	8.75943084725102	1.77926862744252e-10	3.31163278133536e-10	13153	NA	ENSG00000141959	character(0)
374847	7546	anova	all	RNF43	8.75923949410074	1.78023269515192e-10	3.31298803843339e-10	11241	NA	ENSG00000108375	character(0)
374848	7547	anova	all	KCNE4	8.75881219939994	1.78238737082961e-10	3.31655834749705e-10	2243	NA	ENSG00000152049	character(0)
374849	7548	anova	all	DDX27	8.75630761298644	1.79506984231011e-10	3.33971459930588e-10	12931	NA	ENSG00000124228	character(0)
374850	7549	anova	all	TSR1	8.75380962220546	1.80780931737061e-10	3.36297075689966e-10	10707	NA	ENSG00000167721	character(0)
374851	7550	anova	all	RPL14	8.75130462023927	1.82067586367967e-10	3.38645710644419e-10	2495	NA	ENSG00000188846	character(0)
374852	7551	anova	all	TPST1	8.75031495578147	1.82578446291186e-10	3.39550936467636e-10	5258	NA	ENSG00000169902	character(0)
374853	7552	anova	all	ZNF423	8.75019433528854	1.8264080847422e-10	3.39621937685841e-10	10391	NA	ENSG00000102935	character(0)
374854	7553	anova	all	EIF2A	8.74801822535619	1.83769569051148e-10	3.41675633282837e-10	2956	NA	ENSG00000144895	character(0)
374855	7554	anova	all	PSMB7	8.7437669931978	1.85994989246707e-10	3.45767491923684e-10	6568	NA	ENSG00000136930	character(0)
374856	7555	anova	all	MSI1	8.74270505466815	1.86555107254517e-10	3.46762855218423e-10	8762	NA	ENSG00000135097	character(0)
374857	7556	anova	all	GIHCG	8.7411377174211	1.87384898211968e-10	3.48259148437092e-10	8508	NA	ENSG00000257698	character(0)
374858	7557	anova	all	NYNRIN	8.7399470487442	1.88017750782593e-10	3.49389079560666e-10	9202	NA	ENSG00000205978	character(0)
374859	7558	anova	all	UEVLD	8.73972220024027	1.88137501129294e-10	3.49565351727796e-10	7466	NA	ENSG00000151116	character(0)
374860	7559	anova	all	NRAV	8.7393607720139	1.88330152193888e-10	3.49877011146815e-10	8768	NA	ENSG00000248008	character(0)
374861	7560	anova	all	PTPN13	8.73758039612778	1.89282040561376e-10	3.51591001127609e-10	3411	NA	ENSG00000163629	character(0)
374862	7561	anova	all	CEP85	8.73754162381862	1.89302824149103e-10	3.51591001127609e-10	246	NA	ENSG00000130695	character(0)
374863	7562	anova	all	ATF6	8.73292124968014	1.91796043808928e-10	3.5617453626141e-10	1024	NA	ENSG00000118217	character(0)
374864	7563	anova	all	ELMO1	8.73228283368097	1.92143129279697e-10	3.56771911209148e-10	5172	NA	ENSG00000155849	character(0)
374865	7564	anova	all	ZFR	8.73195143967164	1.92323546125898e-10	3.57059698340295e-10	3728	NA	ENSG00000056097	character(0)
374866	7565	anova	all	CNTLN	8.73188435541099	1.92360088731164e-10	3.57080333912985e-10	6235	NA	ENSG00000044459	character(0)
374867	7566	anova	all	CTTNBP2NL	8.73175179168938	1.92432320298336e-10	3.57167205121535e-10	751	NA	ENSG00000143079	character(0)
374868	7567	anova	all	LRRC28	8.72936118262992	1.93739611399387e-10	3.59546103195663e-10	10021	NA	ENSG00000168904	character(0)
374869	7568	anova	all	FIBCD1	8.72928501304868	1.93781410811415e-10	3.59576156451467e-10	6656	NA	ENSG00000130720	character(0)
374870	7569	anova	all	TMEM222	8.72753754389504	1.94742860389383e-10	3.61312457186961e-10	262	NA	ENSG00000186501	character(0)
374871	7570	anova	all	SLC16A5	8.72661756654033	1.95250953936286e-10	3.62207284825266e-10	11354	NA	ENSG00000170190	character(0)
374872	7571	anova	all	TMEM151A	8.72622104224192	1.95470360968245e-10	3.62566408542738e-10	7752	NA	ENSG00000179292	character(0)
374873	7572	anova	all	RRBP1	8.72592996917942	1.95631576932541e-10	3.62817516490184e-10	12743	NA	ENSG00000125844	character(0)
374874	7573	anova	all	FAM92B	8.72541466300701	1.95917316365451e-10	3.63299468337518e-10	10622	NA	ENSG00000153789	character(0)
374875	7574	anova	all	LRP1B	8.72447924340853	1.96437083395124e-10	3.64215204927083e-10	1949	NA	ENSG00000168702	character(0)
374876	7575	anova	all	RASIP1	8.72143821358445	1.98136437330351e-10	3.67317490353811e-10	12445	NA	ENSG00000105538	character(0)
374877	7576	anova	all	CES1	8.71717749218361	2.00542264172079e-10	3.71728486769866e-10	10413	NA	ENSG00000198848	character(0)
374878	7577	anova	all	TMEM251	8.71426220459347	2.02205295475346e-10	3.74761642386205e-10	9497	NA	ENSG00000153485	character(0)
374879	7578	anova	all	KIAA0408	8.71406410291447	2.0231880492192e-10	3.749225359618e-10	4871	NA	ENSG00000189367	character(0)
374880	7579	anova	all	PTK7	8.71356809721551	2.0260329030579e-10	3.7540018548149e-10	4621	NA	ENSG00000112655	character(0)
374881	7580	anova	all	EIF3G	8.71107068873253	2.04041809529351e-10	3.78015716519878e-10	11915	NA	ENSG00000130811	character(0)
374882	7581	anova	all	CHMP6	8.7108680322957	2.0415899021592e-10	3.7818291776839e-10	11439	NA	ENSG00000176108	character(0)
374883	7582	anova	all	ZBTB16	8.7106269477095	2.04298479105732e-10	3.78391393046926e-10	8001	NA	ENSG00000109906	character(0)
374884	7583	anova	all	PCBP3	8.70843274092167	2.05572437132589e-10	3.8070074306382e-10	13167	NA	ENSG00000183570	character(0)
374885	7584	anova	all	PLAT	8.70744091568804	2.0615091048864e-10	3.81721681960967e-10	5852	NA	ENSG00000104368	character(0)
374886	7585	anova	all	SCGN	8.70343136584776	2.08506179493348e-10	3.86031941809504e-10	4405	NA	ENSG00000079689	character(0)
374887	7586	anova	all	CXorf56	8.69895229218296	2.11169270886998e-10	3.90910897846837e-10	13868	NA	ENSG00000018610	character(0)
374888	7587	anova	all	NABP2	8.69809380222456	2.11683590457057e-10	3.91811343190781e-10	8463	NA	ENSG00000139579	character(0)
374889	7588	anova	all	TRPV2	8.69640004709534	2.12702013259073e-10	3.93644487638002e-10	10860	NA	ENSG00000187688	character(0)
374890	7589	anova	all	EHD3	8.69555927989041	2.1320937924034e-10	3.94531468266187e-10	1531	NA	ENSG00000013016	character(0)
374891	7590	anova	all	MESP1	8.69267517484036	2.14959076280131e-10	3.97716773149128e-10	9989	NA	ENSG00000166823	character(0)
374892	7591	anova	all	MPST	8.692279049411	2.15200518530689e-10	3.98111036981486e-10	13358	NA	ENSG00000128309	character(0)
374893	7592	anova	all	TIGD6	8.69126266707914	2.15821261673541e-10	3.99206793688296e-10	4144	NA	ENSG00000164296	character(0)
374894	7593	anova	all	HPN-AS1	8.68786376352697	2.17910210163425e-10	4.03017658544052e-10	12170	NA	ENSG00000227392	character(0)
374895	7594	anova	all	CAPG	8.68760279824893	2.18071436131426e-10	4.03262730786622e-10	1751	NA	ENSG00000042493	character(0)
374896	7595	anova	all	TNPO3	8.68735969223603	2.1822173646242e-10	4.03487537214188e-10	5546	NA	ENSG00000064419	character(0)
374897	7596	anova	all	FAM71E1	8.6864759522406	2.18768987089347e-10	4.04446140823552e-10	12492	NA	ENSG00000142530	character(0)
374898	7597	anova	all	TCTN3	8.6813988425907	2.21939805091944e-10	4.10254137541946e-10	7108	NA	ENSG00000119977	character(0)
374899	7598	anova	all	DHX35	8.67961011150439	2.2306790130567e-10	4.12285145832526e-10	12867	NA	ENSG00000101452	character(0)
374900	7599	anova	all	FAM120C	8.67894030677274	2.23491808386432e-10	4.13014273611089e-10	13693	NA	ENSG00000184083	character(0)
374901	7600	anova	all	BCLAF1	8.67848341746708	2.2378142990434e-10	4.13495081598243e-10	4896	NA	ENSG00000029363	character(0)
374902	7601	anova	all	PPP1R3D	8.67489511693479	2.26069211081092e-10	4.17667403132717e-10	12983	NA	ENSG00000132825	character(0)
374903	7602	anova	all	ICAM1	8.67276531726175	2.27438209119206e-10	4.20141379986979e-10	11918	NA	ENSG00000090339	character(0)
374904	7603	anova	all	DIAPH3	8.6722250962847	2.27786777300949e-10	4.2072993734542e-10	9020	NA	ENSG00000139734	character(0)
374905	7604	anova	all	IPP	8.67163309940507	2.28169369952036e-10	4.21381175991115e-10	464	NA	ENSG00000197429	character(0)
374906	7605	anova	all	TAF1B	8.66943239983531	2.29597301788452e-10	4.23962512691024e-10	1424	NA	ENSG00000115750	character(0)
374907	7606	anova	all	AL139393.3	8.66909630453933	2.29816168097329e-10	4.2431086623597e-10	4987	NA	ENSG00000272841	character(0)
374908	7607	anova	all	NAV2	8.66896239417237	2.29903429388922e-10	4.24416177061737e-10	7472	NA	ENSG00000166833	character(0)
374909	7608	anova	all	MECP2	8.66108102935499	2.35098366689263e-10	4.3394931170049e-10	13987	NA	ENSG00000169057	character(0)
374910	7609	anova	all	JOSD2	8.65903524841547	2.36466019182459e-10	4.36416389457127e-10	12495	NA	ENSG00000161677	character(0)
374911	7610	anova	all	VAC14	8.65532053780623	2.3896987792226e-10	4.4097950008703e-10	10545	NA	ENSG00000103043	character(0)
374912	7611	anova	all	PTPN14	8.65426949902009	2.39683145821353e-10	4.42237605671957e-10	1245	NA	ENSG00000152104	character(0)
374913	7612	anova	all	DSCAML1	8.65405308720596	2.39830275259003e-10	4.42450940023934e-10	8018	NA	ENSG00000177103	character(0)
374914	7613	anova	all	AKAP9	8.64996802089877	2.42624644531984e-10	4.47547337864529e-10	5346	NA	ENSG00000127914	character(0)
374915	7614	anova	all	LRRC71	8.64849203501512	2.43642318016434e-10	4.49365520344732e-10	978	NA	ENSG00000160838	character(0)
374916	7615	anova	all	MAIP1	8.64748659152092	2.44338015508986e-10	4.50589461824385e-10	2123	NA	ENSG00000162972	character(0)
374917	7616	anova	all	CDAN1	8.6455125109716	2.45709760078926e-10	4.53059632456455e-10	9696	NA	ENSG00000140326	character(0)
374918	7617	anova	all	TDP2	8.64323076493485	2.473049468313e-10	4.55941101267158e-10	4399	NA	ENSG00000111802	character(0)
374919	7618	anova	all	FEM1B	8.63732754664151	2.51480429558239e-10	4.63578324007135e-10	9847	NA	ENSG00000169018	character(0)
374920	7619	anova	all	CTU1	8.63519156608379	2.53008663793514e-10	4.66334251955941e-10	12505	NA	ENSG00000142544	character(0)
374921	7620	anova	all	PSMG3-AS1	8.63474965553613	2.53326002532292e-10	4.66857881044747e-10	5036	NA	ENSG00000230487	character(0)
374922	7621	anova	all	KCTD15	8.63386542146346	2.53962178823931e-10	4.67968885608774e-10	12155	NA	ENSG00000153885	character(0)
374923	7622	anova	all	DNAJC16	8.63246101377222	2.54975906331266e-10	4.69775210261081e-10	144	NA	ENSG00000116138	character(0)
374924	7623	anova	all	IL5RA	8.63207016273176	2.55258752997492e-10	4.70234641000102e-10	2341	NA	ENSG00000091181	character(0)
374925	7624	anova	all	GBP4	8.63051499331544	2.56387309393432e-10	4.72251703280687e-10	628	NA	ENSG00000162654	character(0)
374926	7625	anova	all	AC067838.1	8.62981510200754	2.56896842912394e-10	4.73128179018852e-10	5818	NA	ENSG00000272338	character(0)
374927	7626	anova	all	SRI	8.62682684779277	2.59083826894156e-10	4.77093388548994e-10	5338	NA	ENSG00000075142	character(0)
374928	7627	anova	all	C9orf72	8.62494619188248	2.60469793583398e-10	4.79582707655915e-10	6256	NA	ENSG00000147894	character(0)
374929	7628	anova	all	ZBTB10	8.6247739503725	2.60597100650797e-10	4.79754206140422e-10	5959	NA	ENSG00000205189	character(0)
374930	7629	anova	all	YAE1	8.62374464622483	2.61359184795297e-10	4.81094118767905e-10	5178	NA	ENSG00000241127	character(0)
374931	7630	anova	all	AC096576.6	8.62171461501445	2.62868770133613e-10	4.83809454650894e-10	3250	NA	ENSG00000286318	character(0)
374932	7631	anova	all	ZNHIT3	8.62044231330686	2.63819354310934e-10	4.85495373160587e-10	11007	NA	ENSG00000273611	character(0)
374933	7632	anova	all	MMP16	8.61736191739047	2.66135174692827e-10	4.89692905950127e-10	5976	NA	ENSG00000156103	character(0)
374934	7633	anova	all	XYLT1	8.61559634916986	2.67471721877456e-10	4.9208769688525e-10	10229	NA	ENSG00000103489	character(0)
374935	7634	anova	all	RELA	8.61531083926895	2.676884879611e-10	4.92421985386132e-10	7729	NA	ENSG00000173039	character(0)
374936	7635	anova	all	ZFP64	8.6147848034157	2.68088329912771e-10	4.93041021371273e-10	12952	NA	ENSG00000020256	character(0)
374937	7636	anova	all	ALG1	8.61477573960867	2.68095224609488e-10	4.93041021371273e-10	10181	NA	ENSG00000033011	character(0)
374938	7637	anova	all	PALD1	8.61255779757316	2.69787750384092e-10	4.96088696954799e-10	6987	NA	ENSG00000107719	character(0)
374939	7638	anova	all	C17orf49	8.61200937279488	2.70207911210062e-10	4.9679624209517e-10	10773	NA	ENSG00000258315	character(0)
374940	7639	anova	all	PSMG2	8.61165323885331	2.70481105937853e-10	4.97233429858e-10	11547	NA	ENSG00000128789	character(0)
374941	7640	anova	all	MFSD8	8.61004227635006	2.71720369306476e-10	4.99446223320791e-10	3519	NA	ENSG00000164073	character(0)
374942	7641	anova	all	PARP9	8.60908860532957	2.72456687721577e-10	5.00734100991246e-10	2822	NA	ENSG00000138496	character(0)
374943	7642	anova	all	GATAD2B	8.60842820535373	2.72967750452435e-10	5.01607709971675e-10	897	NA	ENSG00000143614	character(0)
374944	7643	anova	all	TRIM62	8.6074539644234	2.73723445411e-10	5.02930569659384e-10	330	NA	ENSG00000116525	character(0)
374945	7644	anova	all	MYRIP	8.60644315738067	2.74509727688868e-10	5.04309276024958e-10	2491	NA	ENSG00000170011	character(0)
374946	7645	anova	all	IFITM1	8.60418292646265	2.76276134096533e-10	5.07487998838143e-10	7327	NA	ENSG00000185885	character(0)
374947	7646	anova	all	ZFP3	8.60305759628964	2.77159855190435e-10	5.09044709186409e-10	10748	NA	ENSG00000180787	character(0)
374948	7647	anova	all	STARD3NL	8.60278166608974	2.77376976616892e-10	5.09376864473783e-10	5175	NA	ENSG00000010270	character(0)
374949	7648	anova	all	PINLYP	8.60098851062627	2.78792131890931e-10	5.11908722299208e-10	12334	NA	ENSG00000234465	character(0)
374950	7649	anova	all	PCCA	8.60074210110087	2.78987164458428e-10	5.12199862791175e-10	9078	NA	ENSG00000175198	character(0)
374951	7650	anova	all	ADCY7	8.60039747414458	2.79260166051062e-10	5.12634053837263e-10	10395	NA	ENSG00000121281	character(0)
374952	7651	anova	all	SPAG16	8.60014194391691	2.79462761714978e-10	5.12938905079524e-10	2182	NA	ENSG00000144451	character(0)
374953	7652	anova	all	SLC16A4	8.59986978818214	2.79678701358514e-10	5.13268165600838e-10	729	NA	ENSG00000168679	character(0)
374954	7653	anova	all	ZNF8	8.59970912868609	2.79806254016883e-10	5.13435152902011e-10	12642	NA	ENSG00000278129	character(0)
374955	7654	anova	all	PPM1F	8.59911633874781	2.80277395047211e-10	5.14232487411547e-10	13243	NA	ENSG00000100034	character(0)
374956	7655	anova	all	PCDHB4	8.59590468552599	2.82843875891482e-10	5.18873487804583e-10	4101	NA	ENSG00000081818	character(0)
374957	7656	anova	all	SYNE3	8.59409871467745	2.84297422105916e-10	5.2147187808691e-10	9514	NA	ENSG00000176438	character(0)
374958	7657	anova	all	TARBP2	8.59233459586122	2.85724535970646e-10	5.2402111252916e-10	8424	NA	ENSG00000139546	character(0)
374959	7658	anova	all	NIF3L1	8.59213859739155	2.85883536256538e-10	5.24227577884907e-10	2130	NA	ENSG00000196290	character(0)
374960	7659	anova	all	NME2	8.59210380243932	2.85911772343552e-10	5.24227577884907e-10	11211	NA	ENSG00000243678	character(0)
374961	7660	anova	all	HGSNAT	8.59083803739286	2.86940848949851e-10	5.26045736527775e-10	5862	NA	ENSG00000165102	character(0)
374962	7661	anova	all	DMD	8.58789872803125	2.89344920329308e-10	5.30383855395441e-10	13597	NA	ENSG00000198947	character(0)
374963	7662	anova	all	ZSCAN31	8.58719357516353	2.89924673491351e-10	5.31377210889982e-10	4427	NA	ENSG00000235109	character(0)
374964	7663	anova	all	SMCHD1	8.58440117359289	2.92231988018658e-10	5.35536187882815e-10	11508	NA	ENSG00000101596	character(0)
374965	7664	anova	all	CLCN3	8.58180331977603	2.94395128868698e-10	5.39429905363142e-10	3616	NA	ENSG00000109572	character(0)
374966	7665	anova	all	BTN3A3	8.58116958089583	2.94925259342542e-10	5.40330778466709e-10	4414	NA	ENSG00000111801	character(0)
374967	7666	anova	all	TRIM33	8.58042072950612	2.95552920373918e-10	5.41410078373459e-10	769	NA	ENSG00000197323	character(0)
374968	7667	anova	all	SRP72	8.58012629773358	2.9580007052446e-10	5.4179214691209e-10	3333	NA	ENSG00000174780	character(0)
374969	7668	anova	all	APOLD1	8.57962917753063	2.96217831956874e-10	5.42486569401458e-10	8236	NA	ENSG00000178878	character(0)
374970	7669	anova	all	ZDHHC15	8.57934712947923	2.96455118459806e-10	5.42850336227807e-10	13764	NA	ENSG00000102383	character(0)
374971	7670	anova	all	RABEPK	8.57826508694519	2.97367213447282e-10	5.44449514790115e-10	6577	NA	ENSG00000136933	character(0)
374972	7671	anova	all	AC009090.3	8.57801095001558	2.97581844076385e-10	5.44771455659584e-10	10436	NA	ENSG00000276663	character(0)
374973	7672	anova	all	ARL8B	8.57599491787006	2.99290007222614e-10	5.47827107850256e-10	2350	NA	ENSG00000134108	character(0)
374974	7673	anova	all	FAM222A	8.57539250173298	2.99802338971381e-10	5.48693372367406e-10	8683	NA	ENSG00000139438	character(0)
374975	7674	anova	all	SNX33	8.57523856058411	2.99933401415023e-10	5.48861709157046e-10	9907	NA	ENSG00000173548	character(0)
374976	7675	anova	all	LRFN2	8.57393926969379	3.0104188978023e-10	5.50818404975084e-10	4590	NA	ENSG00000156564	character(0)
374977	7676	anova	all	DSN1	8.57246042624802	3.02308577060642e-10	5.53064010899244e-10	12845	NA	ENSG00000149636	character(0)
374978	7677	anova	all	FXN	8.57196892348609	3.02730753974664e-10	5.53764227962252e-10	6349	NA	ENSG00000165060	character(0)
374979	7678	anova	all	ST3GAL1	8.57184786572826	3.02834827651181e-10	5.53825774520691e-10	6109	NA	ENSG00000008513	character(0)
374980	7679	anova	all	HSCB	8.57183804069757	3.02843275834536e-10	5.53825774520691e-10	13284	NA	ENSG00000100209	character(0)
374981	7680	anova	all	ENOX1	8.57140513254321	3.03215753044058e-10	5.54434742187202e-10	8960	NA	ENSG00000120658	character(0)
374982	7681	anova	all	LINC00909	8.57081573632892	3.03723614364516e-10	5.55291071022119e-10	11687	NA	ENSG00000264247	character(0)
374983	7682	anova	all	COG7	8.56971924514988	3.0467069800011e-10	5.5695009268622e-10	10263	NA	ENSG00000168434	character(0)
374984	7683	anova	all	L3MBTL1	8.56945635334079	3.04898209272311e-10	5.57293446936231e-10	12878	NA	ENSG00000185513	character(0)
374985	7684	anova	all	PIKFYVE	8.56834519286666	3.05861716034201e-10	5.58981790508625e-10	2171	NA	ENSG00000115020	character(0)
374986	7685	anova	all	VPS29	8.56411706888131	3.09556071963451e-10	5.65659846269713e-10	8695	NA	ENSG00000111237	character(0)
374987	7686	anova	all	TIGD1	8.56239448002415	3.11074031798776e-10	5.6835969666279e-10	2281	NA	ENSG00000221944	character(0)
374988	7687	anova	all	ZNF875	8.56044268905999	3.1280301398076e-10	5.71444350895252e-10	12230	NA	ENSG00000181666	character(0)
374989	7688	anova	all	HIF1AN	8.5596693094261	3.13490777852898e-10	5.72626299868399e-10	7154	NA	ENSG00000166135	character(0)
374990	7689	anova	all	GRHPR	8.5591180986923	3.13981895620775e-10	5.73448791806807e-10	6321	NA	ENSG00000137106	character(0)
374991	7690	anova	all	TNFRSF10B	8.55872883643293	3.1432918656739e-10	5.7400842223223e-10	5771	NA	ENSG00000120889	character(0)
374992	7691	anova	all	VASN	8.55849773829514	3.14535549786434e-10	5.74310587134429e-10	10164	NA	ENSG00000168140	character(0)
374993	7692	anova	all	GUCA1B	8.5584385697754	3.14588407277655e-10	5.74332423738964e-10	4603	NA	ENSG00000112599	character(0)
374994	7693	anova	all	CFD	8.55814932511407	3.14846929134044e-10	5.74729679686648e-10	11724	NA	ENSG00000197766	character(0)
374995	7694	anova	all	CPXM2	8.55657542578619	3.16257401601571e-10	5.77229359330758e-10	7275	NA	ENSG00000121898	character(0)
374996	7695	anova	all	SNTN	8.55397884578764	3.18598266275018e-10	5.81426309720608e-10	2696	NA	ENSG00000188817	character(0)
374997	7696	anova	all	CENPX	8.55381457403267	3.18746944947773e-10	5.81622056640018e-10	11475	NA	ENSG00000169689	character(0)
374998	7697	anova	all	XYLT2	8.54573604441478	3.26145379975142e-10	5.95044766920998e-10	11195	NA	ENSG00000015532	character(0)
374999	7698	anova	all	USP21	8.54549462381831	3.26369114207341e-10	5.95375613251972e-10	1009	NA	ENSG00000143258	character(0)
375000	7699	anova	all	RCHY1	8.54474063546623	3.27068859897806e-10	5.96574620021417e-10	3361	NA	ENSG00000163743	character(0)
375001	7700	anova	all	NREP	8.54386097852845	3.27887140458584e-10	5.97989495254532e-10	3958	NA	ENSG00000134986	character(0)
375002	7701	anova	all	AL121908.1	8.5428022296001	3.28874747682796e-10	5.99712775186274e-10	12981	NA	ENSG00000238194	character(0)
375003	7702	anova	all	PHF8	8.54007127335622	3.3143603099914e-10	6.04304879683318e-10	13692	NA	ENSG00000172943	character(0)
375004	7703	anova	all	TOP1	8.53879093232616	3.32643722093163e-10	6.06428117532688e-10	12869	NA	ENSG00000198900	character(0)
375005	7704	anova	all	NUDT2	8.53753142652795	3.33836077857336e-10	6.08522850642598e-10	6278	NA	ENSG00000164978	character(0)
375006	7705	anova	all	APOL2	8.53640889656088	3.34902382271905e-10	6.10387301005109e-10	13347	NA	ENSG00000128335	character(0)
375007	7706	anova	all	ERP29	8.53263333692868	3.38514026805103e-10	6.16889758425131e-10	8710	NA	ENSG00000089248	character(0)
375008	7707	anova	all	ELAC2	8.53243333778051	3.38706431637244e-10	6.17160298362763e-10	10844	NA	ENSG00000006744	character(0)
375009	7708	anova	all	RAB31	8.53028785675911	3.40777375174144e-10	6.20853227759537e-10	11533	NA	ENSG00000168461	character(0)
375010	7709	anova	all	CCDC85A	8.52924852123956	3.41785175851202e-10	6.22608538653318e-10	1624	NA	ENSG00000055813	character(0)
375011	7710	anova	all	RIC1	8.52884363024914	3.42178592602454e-10	6.23244354852952e-10	6215	NA	ENSG00000107036	character(0)
375012	7711	anova	all	UBL4A	8.52783152292117	3.43164010721974e-10	6.24958138058447e-10	13999	NA	ENSG00000102178	character(0)
375013	7712	anova	all	RETREG3	8.52774104017898	3.43252246279776e-10	6.25037771590624e-10	11091	NA	ENSG00000141699	character(0)
375014	7713	anova	all	C14orf119	8.52747109815965	3.43515619731752e-10	6.25436256695578e-10	9160	NA	ENSG00000179933	character(0)
375015	7714	anova	all	ESRRA	8.52593831562806	3.45014962150227e-10	6.2808466599373e-10	7689	NA	ENSG00000173153	character(0)
375016	7715	anova	all	EMB	8.5255280831561	3.45417359855581e-10	6.28735707641208e-10	3778	NA	ENSG00000170571	character(0)
375017	7716	anova	all	NALCN	8.52506166584834	3.45875442702734e-10	6.29487926629665e-10	9080	NA	ENSG00000102452	character(0)
375018	7717	anova	all	BTBD3	8.5246640310893	3.46266454440966e-10	6.30110799250242e-10	12732	NA	ENSG00000132640	character(0)
375019	7718	anova	all	ZNF316	8.52462239419574	3.46307423528688e-10	6.30110799250242e-10	5076	NA	ENSG00000205903	character(0)
375020	7719	anova	all	LDB1	8.52409440454051	3.4682736786153e-10	6.30975090928808e-10	7171	NA	ENSG00000198728	character(0)
375021	7720	anova	all	ANO10	8.5231411829919	3.47768053243648e-10	6.32604504106289e-10	2515	NA	ENSG00000160746	character(0)
375022	7721	anova	all	ZNF177	8.52257293490358	3.48330048233752e-10	6.33544730908766e-10	11899	NA	ENSG00000188629	character(0)
375023	7722	anova	all	CCNG1	8.52195337532681	3.48943830778219e-10	6.34578893501493e-10	4202	NA	ENSG00000113328	character(0)
375024	7723	anova	all	ABCA9	8.52141393626996	3.49479125489923e-10	6.35470071119382e-10	11319	NA	ENSG00000154258	character(0)
375025	7724	anova	all	PLP2	8.52098894166433	3.49901436467803e-10	6.361556023197e-10	13669	NA	ENSG00000102007	character(0)
375026	7725	anova	all	ATXN7L1	8.51945909106477	3.51425879625227e-10	6.38844482534247e-10	5475	NA	ENSG00000146776	character(0)
375027	7726	anova	all	NUDCD1	8.51859605877403	3.52288806073581e-10	6.40330274875913e-10	6055	NA	ENSG00000120526	character(0)
375028	7727	anova	all	EHD2	8.51842372482839	3.524613739289e-10	6.40561029388319e-10	12425	NA	ENSG00000024422	character(0)
375029	7728	anova	all	SH3BP4	8.51814295434765	3.5274270757497e-10	6.40989368850323e-10	2293	NA	ENSG00000130147	character(0)
375030	7729	anova	all	ITGA9	8.51640647637536	3.54487692418405e-10	6.44076939401172e-10	2472	NA	ENSG00000144668	character(0)
375031	7730	anova	all	PBDC1	8.515636531048	3.55264184777058e-10	6.45404262202358e-10	13766	NA	ENSG00000102390	character(0)
375032	7731	anova	all	CEP57L1	8.51506648811304	3.55840176607336e-10	6.46367041792371e-10	4803	NA	ENSG00000183137	character(0)
375033	7732	anova	all	LCA5	8.51500007277747	3.55907346092798e-10	6.4640543988375e-10	4719	NA	ENSG00000135338	character(0)
375034	7733	anova	all	UBN2	8.5131889291056	3.57743978034703e-10	6.49657142576145e-10	5590	NA	ENSG00000157741	character(0)
375035	7734	anova	all	CYB561A3	8.51293431974386	3.58002933460213e-10	6.50043340390713e-10	7615	NA	ENSG00000162144	character(0)
375036	7735	anova	all	ZNF182	8.51243102898963	3.58515369826668e-10	6.50889636519185e-10	13645	NA	ENSG00000147118	character(0)
375037	7736	anova	all	GPATCH2L	8.5120555989886	3.58898102240241e-10	6.51500264963767e-10	9437	NA	ENSG00000089916	character(0)
375038	7737	anova	all	TNIK	8.51063890221995	3.60346058944402e-10	6.54044165148796e-10	3023	NA	ENSG00000154310	character(0)
375039	7738	anova	all	MKNK1	8.503650164027	3.67575433026791e-10	6.67079582061932e-10	475	NA	ENSG00000079277	character(0)
375040	7739	anova	all	BAK1	8.50023837620067	3.71157496605592e-10	6.73493309837489e-10	4540	NA	ENSG00000030110	character(0)
375041	7740	anova	all	FBXL4	8.49944509940165	3.7199538142563e-10	6.74926504051695e-10	4774	NA	ENSG00000112234	character(0)
375042	7741	anova	all	AC036176.1	8.49923972348575	3.72212615943987e-10	6.75233402105853e-10	11666	NA	ENSG00000267390	character(0)
375043	7742	anova	all	MED23	8.49613880446802	3.75508131304869e-10	6.81123829490349e-10	4880	NA	ENSG00000112282	character(0)
375044	7743	anova	all	UBE2D4	8.4946888979523	3.77059076734222e-10	6.8384871685118e-10	5195	NA	ENSG00000078967	character(0)
375045	7744	anova	all	GFER	8.49353149887784	3.78301752823869e-10	6.86013883639668e-10	10103	NA	ENSG00000127554	character(0)
375046	7745	anova	all	TFE3	8.49313142137753	3.78732265097579e-10	6.86705900421602e-10	13663	NA	ENSG00000068323	character(0)
375047	7746	anova	all	DNAAF3	8.49247485646123	3.79439844233874e-10	6.8790004293523e-10	12566	NA	ENSG00000167646	character(0)
375048	7747	anova	all	YPEL4	8.48638585275887	3.86065614543466e-10	6.99821792311074e-10	7588	NA	ENSG00000166793	character(0)
375049	7748	anova	all	TOMM5	8.48462756131121	3.88000465259945e-10	7.03238323908803e-10	6325	NA	ENSG00000175768	character(0)
375050	7749	anova	all	ANO4	8.48437064706026	3.88283992902895e-10	7.03661390158131e-10	8627	NA	ENSG00000151572	character(0)
375051	7750	anova	all	PIGK	8.4842669732809	3.8839846509359e-10	7.03778018749585e-10	588	NA	ENSG00000142892	character(0)
375052	7751	anova	all	KIAA1217	8.48389109489746	3.88813778689301e-10	7.04439671543524e-10	6846	NA	ENSG00000120549	character(0)
375053	7752	anova	all	ORC2	8.48339192087889	3.89366013829953e-10	7.05349191462077e-10	2131	NA	ENSG00000115942	character(0)
375054	7753	anova	all	SPATA5L1	8.48035216480244	3.92745955624617e-10	7.11380298573004e-10	9728	NA	ENSG00000171763	character(0)
375055	7754	anova	all	MOB3A	8.47140243347996	4.02869554270177e-10	7.29623052697458e-10	11768	NA	ENSG00000172081	character(0)
375056	7755	anova	all	PRDX3	8.47120219640786	4.03099031120061e-10	7.29944512446037e-10	7250	NA	ENSG00000165672	character(0)
375057	7756	anova	all	LIMD1	8.47089111024515	4.03455804626411e-10	7.30496372404422e-10	2530	NA	ENSG00000144791	character(0)
375058	7757	anova	all	HNRNPH2	8.47049405798383	4.03911630842435e-10	7.31227411617933e-10	13800	NA	ENSG00000126945	character(0)
375059	7758	anova	all	VPS13D	8.47033756246743	4.04091433964471e-10	7.31458624279849e-10	134	NA	ENSG00000048707	character(0)
375060	7759	anova	all	CPT1B	8.46967229223658	4.0485668470072e-10	7.32749377916254e-10	13512	NA	ENSG00000205560	character(0)
375061	7760	anova	all	AK8	8.46940159886262	4.05168476311536e-10	7.33219189799343e-10	6673	NA	ENSG00000165695	character(0)
375062	7761	anova	all	B3GALNT2	8.46892086463805	4.05722793658746e-10	7.34127714386003e-10	1350	NA	ENSG00000162885	character(0)
375063	7762	anova	all	TERF2	8.4662428999384	4.08824643385039e-10	7.39644997044075e-10	10528	NA	ENSG00000132604	character(0)
375064	7763	anova	all	MMGT1	8.46595625829025	4.09158066040643e-10	7.40152868917783e-10	13925	NA	ENSG00000169446	character(0)
375065	7764	anova	all	NDUFA11	8.46473588783768	4.10580668476184e-10	7.4263064495248e-10	11844	NA	ENSG00000174886	character(0)
375066	7765	anova	all	TEKT1	8.46366205540568	4.11836562602713e-10	7.44806290873136e-10	10770	NA	ENSG00000167858	character(0)
375067	7766	anova	all	PELP1	8.46147470583158	4.14406724517681e-10	7.49357923306954e-10	10733	NA	ENSG00000141456	character(0)
375068	7767	anova	all	MKKS	8.46023289482773	4.15873038291486e-10	7.51912588737909e-10	12729	NA	ENSG00000125863	character(0)
375069	7768	anova	all	TRIM23	8.45956435287664	4.16664602808515e-10	7.53246783887742e-10	3820	NA	ENSG00000113595	character(0)
375070	7769	anova	all	VPS39	8.45924258025953	4.170461266808e-10	7.53839459000962e-10	9687	NA	ENSG00000166887	character(0)
375071	7770	anova	all	ACBD3	8.45512807976253	4.21955741798951e-10	7.62615763459804e-10	1287	NA	ENSG00000182827	character(0)
375072	7771	anova	all	WDR45B	8.45495568565838	4.22162714337677e-10	7.6289164810758e-10	11492	NA	ENSG00000141580	character(0)
375073	7772	anova	all	POLR3C	8.45448243419612	4.22731414452691e-10	7.63821056762627e-10	803	NA	ENSG00000186141	character(0)
375074	7773	anova	all	LCN12	8.45375361951822	4.2360872854548e-10	7.65307780131762e-10	6726	NA	ENSG00000184925	character(0)
375075	7774	anova	all	STN1	8.45342673924996	4.2400280667286e-10	7.65921200682656e-10	7197	NA	ENSG00000107960	character(0)
375076	7775	anova	all	CLASP2	8.45238897499489	4.25256352070207e-10	7.68086810562305e-10	2462	NA	ENSG00000163539	character(0)
375077	7776	anova	all	GEN1	8.45188364794372	4.25868099591684e-10	7.69092814116e-10	1449	NA	ENSG00000178295	character(0)
375078	7777	anova	all	GYS1	8.45116692238603	4.26737283427966e-10	7.70563414064411e-10	12453	NA	ENSG00000104812	character(0)
375079	7778	anova	all	C1QA	8.44948828322837	4.28779981931301e-10	7.74152389593888e-10	203	NA	ENSG00000173372	character(0)
375080	7779	anova	all	SLC43A3	8.44823269084116	4.30314309114842e-10	7.76822707661618e-10	7583	NA	ENSG00000134802	character(0)
375081	7780	anova	all	EDF1	8.44754784337348	4.31153514577608e-10	7.78237635631537e-10	6723	NA	ENSG00000107223	character(0)
375082	7781	anova	all	FBXL12	8.44630598533126	4.32679475299969e-10	7.80891642672853e-10	11907	NA	ENSG00000127452	character(0)
375083	7782	anova	all	NFE2L2	8.44550745734001	4.33663551745091e-10	7.82567110917028e-10	2051	NA	ENSG00000116044	character(0)
375084	7783	anova	all	RC3H2	8.44265199341772	4.37200968965178e-10	7.888491850415e-10	6558	NA	ENSG00000056586	character(0)
375085	7784	anova	all	C19orf53	8.44079096665585	4.39522055985001e-10	7.92935281628645e-10	11999	NA	ENSG00000104979	character(0)
375086	7785	anova	all	WDR5B	8.43894942865047	4.41831032913421e-10	7.96998483648449e-10	2819	NA	ENSG00000196981	character(0)
375087	7786	anova	all	MET	8.43775593636702	4.43333980044257e-10	7.99606868965001e-10	5508	NA	ENSG00000105976	character(0)
375088	7787	anova	all	RNF125	8.4369947202823	4.44295252015019e-10	8.01237732637333e-10	11585	NA	ENSG00000101695	character(0)
375089	7788	anova	all	JADE2	8.43681472695008	4.44522855752771e-10	8.01545257233714e-10	4039	NA	ENSG00000043143	character(0)
375090	7789	anova	all	ZNF264	8.43440459986225	4.47581809597946e-10	8.0695742100192e-10	12608	NA	ENSG00000083844	character(0)
375091	7790	anova	all	CBFB	8.43435785744759	4.47641344226995e-10	8.06961154939627e-10	10477	NA	ENSG00000067955	character(0)
375092	7791	anova	all	FAM120B	8.43429689624564	4.47719000929214e-10	8.06997552310223e-10	5016	NA	ENSG00000112584	character(0)
375093	7792	anova	all	GNG12	8.43234869747427	4.50207901317487e-10	8.11379563424213e-10	565	NA	ENSG00000172380	character(0)
375094	7793	anova	all	ABLIM1	8.43214299711082	4.50471502260047e-10	8.11750456337462e-10	7229	NA	ENSG00000099204	character(0)
375095	7794	anova	all	SNX14	8.43039683095639	4.52715439047219e-10	8.1568936496537e-10	4740	NA	ENSG00000135317	character(0)
375096	7795	anova	all	RAPGEF2	8.42966490556416	4.53659350311203e-10	8.17285215704967e-10	3598	NA	ENSG00000109756	character(0)
375097	7796	anova	all	FXYD7	8.42748367606619	4.56484076587833e-10	8.22268584854149e-10	12174	NA	ENSG00000221946	character(0)
375098	7797	anova	all	NFAT5	8.42593283709934	4.58503187878848e-10	8.2579970083143e-10	10530	NA	ENSG00000102908	character(0)
375099	7798	anova	all	EBNA1BP2	8.42525723765716	4.59385588810192e-10	8.27282870436204e-10	422	NA	ENSG00000117395	character(0)
375100	7799	anova	all	SDK2	8.42508163825994	4.59615218763369e-10	8.27590270174893e-10	11335	NA	ENSG00000069188	character(0)
375101	7800	anova	all	CREB3	8.42303820921276	4.62295896062515e-10	8.32310419026398e-10	6306	NA	ENSG00000107175	character(0)
375102	7801	anova	all	BTBD7	8.42296215841921	4.62395966340884e-10	8.323838681355e-10	9500	NA	ENSG00000011114	character(0)
375103	7802	anova	all	ADAR	8.41797265592522	4.69009141604851e-10	8.44180386510757e-10	914	NA	ENSG00000160710	character(0)
375104	7803	anova	all	ZNF891	8.41738699529136	4.69791597190214e-10	8.45480379256974e-10	8863	NA	ENSG00000214029	character(0)
375105	7804	anova	all	MTMR9	8.41619139506715	4.71393022753598e-10	8.48253744045205e-10	5719	NA	ENSG00000104643	character(0)
375106	7805	anova	all	NR2F1	8.41503761857181	4.7294363231953e-10	8.50934968438586e-10	3919	NA	ENSG00000175745	character(0)
375107	7806	anova	all	MRM2	8.41434092595095	4.73882429649645e-10	8.52514855184469e-10	5039	NA	ENSG00000122687	character(0)
375108	7807	anova	all	EPHB2	8.41427834707843	4.73966846697009e-10	8.52557503287575e-10	206	NA	ENSG00000133216	character(0)
375109	7808	anova	all	ZNF677	8.41338571120625	4.75172633463872e-10	8.54616968715825e-10	12539	NA	ENSG00000197928	character(0)
375110	7809	anova	all	NECAB3	8.41136878308932	4.7790850255619e-10	8.59427468484643e-10	12802	NA	ENSG00000125967	character(0)
375111	7810	anova	all	TMEM150C	8.4102872933292	4.79382010603327e-10	8.61966910999042e-10	3395	NA	ENSG00000249242	character(0)
375112	7811	anova	all	NAPG	8.40913095605352	4.80962550518605e-10	8.6469813044844e-10	11536	NA	ENSG00000134265	character(0)
375113	7812	anova	all	CTSC	8.40725244195585	4.83541375893274e-10	8.69223187617672e-10	7903	NA	ENSG00000109861	character(0)
375114	7813	anova	all	ATP7A	8.4032161920495	4.89129469414121e-10	8.79155911811404e-10	13771	NA	ENSG00000165240	character(0)
375115	7814	anova	all	ZNF75A	8.40242694687089	4.90229727475494e-10	8.81020740074016e-10	10148	NA	ENSG00000162086	character(0)
375116	7815	anova	all	PLCB2	8.39823096713541	4.96121110625741e-10	8.91494402625372e-10	9656	NA	ENSG00000137841	character(0)
375117	7816	anova	all	DCAF4	8.39637058022527	4.98755923300902e-10	8.96114307947104e-10	9394	NA	ENSG00000119599	character(0)
375118	7817	anova	all	TOR1A	8.39548982905132	5.00008208565667e-10	8.98249363296362e-10	6646	NA	ENSG00000136827	character(0)
375119	7818	anova	all	FLI1	8.39330307625295	5.03131102386567e-10	9.03743933335196e-10	8099	NA	ENSG00000151702	character(0)
375120	7819	anova	all	HSF1	8.3930363110486	5.03513408505081e-10	9.04314975781667e-10	6169	NA	ENSG00000185122	character(0)
375121	7820	anova	all	ZSWIM1	8.39233195667613	5.04524236018794e-10	9.06014558364696e-10	12907	NA	ENSG00000168612	character(0)
375122	7821	anova	all	CCAR2	8.38963747607472	5.08409986175017e-10	9.12875774946397e-10	5766	NA	ENSG00000158941	character(0)
375123	7822	anova	all	ARSB	8.38946036806715	5.08666447665471e-10	9.13219499433165e-10	3875	NA	ENSG00000113273	character(0)
375124	7823	anova	all	PTH1R	8.38928949374786	5.08914005742489e-10	9.13547153603704e-10	2538	NA	ENSG00000160801	character(0)
375125	7824	anova	all	DPM3	8.38763280159385	5.11320466151166e-10	9.17749655695403e-10	927	NA	ENSG00000179085	character(0)
375126	7825	anova	all	AGRN	8.38558190823389	5.14315386348792e-10	9.23007152779053e-10	8	NA	ENSG00000188157	character(0)
375127	7826	anova	all	CCT2	8.38383949185259	5.16873691586855e-10	9.27479842953514e-10	8542	NA	ENSG00000166226	character(0)
375128	7827	anova	all	ZNF821	8.38321508498693	5.17793588682116e-10	9.29011800927935e-10	10555	NA	ENSG00000102984	character(0)
375129	7828	anova	all	ZNF251	8.38001870659399	5.22528445314237e-10	9.37387194372487e-10	6186	NA	ENSG00000198169	character(0)
375130	7829	anova	all	TMCC2	8.37984927479507	5.22780639357722e-10	9.37719826095349e-10	1189	NA	ENSG00000133069	character(0)
375131	7830	anova	all	ZEB1	8.37932236491088	5.23565710944168e-10	9.39008081582241e-10	6876	NA	ENSG00000148516	character(0)
375132	7831	anova	all	DERL2	8.37914192532233	5.23834830047019e-10	9.39370772359888e-10	10758	NA	ENSG00000072849	character(0)
375133	7832	anova	all	VAV1	8.37596547440577	5.28595232271192e-10	9.47786369609851e-10	11860	NA	ENSG00000141968	character(0)
375134	7833	anova	all	BCL9	8.37452452947734	5.30769028608339e-10	9.51562551863514e-10	818	NA	ENSG00000116128	character(0)
375135	7834	anova	all	USP53	8.37420800331836	5.31247739853854e-10	9.52237162560823e-10	3500	NA	ENSG00000145390	character(0)
375136	7835	anova	all	CTBP1	8.37418606523544	5.31280934890269e-10	9.52237162560823e-10	3162	NA	ENSG00000159692	character(0)
375137	7836	anova	all	MYL12A	8.37337909609125	5.32503429483062e-10	9.5430649058584e-10	11512	NA	ENSG00000101608	character(0)
375138	7837	anova	all	GIT2	8.37266756523821	5.33583688748454e-10	9.56120421219157e-10	8686	NA	ENSG00000139436	character(0)
375139	7838	anova	all	INTS8	8.37192510539574	5.34713254202247e-10	9.58022228726991e-10	5999	NA	ENSG00000164941	character(0)
375140	7839	anova	all	WDR49	8.37182183189156	5.34870563063876e-10	9.58181823843093e-10	3007	NA	ENSG00000174776	character(0)
375141	7840	anova	all	EFEMP2	8.36990500626607	5.37798782699522e-10	9.63304630797117e-10	7737	NA	ENSG00000172638	character(0)
375142	7841	anova	all	NTAN1	8.36688068005112	5.42451677992762e-10	9.71514974372191e-10	10217	NA	ENSG00000157045	character(0)
375143	7842	anova	all	RYR1	8.3664913426886	5.43053602920556e-10	9.7246898059339e-10	12251	NA	ENSG00000196218	character(0)
375144	7843	anova	all	HVCN1	8.36643262907159	5.43144433838932e-10	9.72507622644412e-10	8698	NA	ENSG00000122986	character(0)
375145	7844	anova	all	TXLNG	8.36574211045237	5.44213824253183e-10	9.74298155786263e-10	13565	NA	ENSG00000086712	character(0)
375146	7845	anova	all	FAM189B	8.36540011896837	5.44744242262638e-10	9.75123440929792e-10	935	NA	ENSG00000160767	character(0)
375147	7846	anova	all	RASGEF1C	8.36309152061629	5.48338428553597e-10	9.81432137672465e-10	4288	NA	ENSG00000146090	character(0)
375148	7847	anova	all	KMT2B	8.36248359263429	5.49288852737987e-10	9.83007946858614e-10	12189	NA	ENSG00000272333	character(0)
375149	7848	anova	all	TOMM6	8.36195051041867	5.5012362722714e-10	9.84376414010031e-10	4597	NA	ENSG00000214736	character(0)
375150	7849	anova	all	RPS27L	8.36097925059872	5.51647841829878e-10	9.86978040873612e-10	9798	NA	ENSG00000185088	character(0)
375151	7850	anova	all	C1QB	8.35547070210999	5.60373184288868e-10	1.00246122636542e-09	205	NA	ENSG00000173369	character(0)
375152	7851	anova	all	SH2D3C	8.35426601287886	5.6229978462371e-10	1.0057796300434e-09	6596	NA	ENSG00000095370	character(0)
375153	7852	anova	all	ZBTB45	8.35397831265979	5.62760873750024e-10	1.00647617805293e-09	12654	NA	ENSG00000119574	character(0)
375154	7853	anova	all	PYCARD	8.35203580508459	5.65884040712662e-10	1.01193296622029e-09	10366	NA	ENSG00000103490	character(0)
375155	7854	anova	all	ZNF585B	8.35122388244958	5.67194610093819e-10	1.01414742927776e-09	12227	NA	ENSG00000245680	character(0)
375156	7855	anova	all	MANBA	8.35040218847649	5.68524059013713e-10	1.01639508093311e-09	3457	NA	ENSG00000109323	character(0)
375157	7856	anova	all	B4GALNT4	8.35026184242759	5.68751443109364e-10	1.0166721633891e-09	7330	NA	ENSG00000182272	character(0)
375158	7857	anova	all	TACC1	8.34853462120801	5.7155732919599e-10	1.02155779227431e-09	5839	NA	ENSG00000147526	character(0)
375159	7858	anova	all	EDEM3	8.34757030088851	5.73129926054975e-10	1.02423817149275e-09	1116	NA	ENSG00000116406	character(0)
375160	7859	anova	all	XRCC3	8.34559640121423	5.76362507042058e-10	1.02988404203991e-09	9567	NA	ENSG00000126215	character(0)
375161	7860	anova	all	PLXNB2	8.34411909819812	5.78793818768381e-10	1.03409689528809e-09	13503	NA	ENSG00000196576	character(0)
375162	7861	anova	all	MRPS2	8.3399509480828	5.85709401914166e-10	1.04631944168435e-09	6699	NA	ENSG00000122140	character(0)
375163	7862	anova	all	RASA3	8.33906458348967	5.87190691593317e-10	1.0488322159813e-09	9114	NA	ENSG00000185989	character(0)
375164	7863	anova	all	NCAM2	8.33864627272529	5.87891078884704e-10	1.04994969105658e-09	13059	NA	ENSG00000154654	character(0)
375165	7864	anova	all	CCDC153	8.3384745488259	5.8817884326274e-10	1.05033004780502e-09	8046	NA	ENSG00000248712	character(0)
375166	7865	anova	all	SARM1	8.33809998273549	5.88807009580729e-10	1.05131809733531e-09	10925	NA	ENSG00000004139	character(0)
375167	7866	anova	all	MRPL49	8.33633542035523	5.91775355738543e-10	1.05648376819684e-09	7712	NA	ENSG00000149792	character(0)
375168	7867	anova	all	ENTPD4	8.33607985943164	5.92206505746641e-10	1.05711910006357e-09	5774	NA	ENSG00000197217	character(0)
375169	7868	anova	all	COMMD5	8.33516747287144	5.93748346862458e-10	1.05973665925133e-09	6191	NA	ENSG00000170619	character(0)
375170	7869	anova	all	PRXL2B	8.33006112531324	6.02452364207027e-10	1.07513515701605e-09	54	NA	ENSG00000157870	character(0)
375171	7870	anova	all	AC027031.2	8.32992354887108	6.02688636322552e-10	1.07542014229703e-09	6048	NA	ENSG00000254615	character(0)
375172	7871	anova	all	IGFBP3	8.32854085571031	6.05068436372268e-10	1.07952941836816e-09	5219	NA	ENSG00000146674	character(0)
375173	7872	anova	all	TBCA	8.32707025676735	6.07609902985815e-10	1.08392605025785e-09	3870	NA	ENSG00000171530	character(0)
375174	7873	anova	all	TIMM23B	8.32595377611425	6.09546552683998e-10	1.08724275871223e-09	6928	NA	ENSG00000204152	character(0)
375175	7874	anova	all	POLR2G	8.32525014125308	6.10770266091525e-10	1.08928712810811e-09	7651	NA	ENSG00000168002	character(0)
375176	7875	anova	all	KANK4	8.32228522575005	6.15953834352294e-10	1.09839234232499e-09	540	NA	ENSG00000132854	character(0)
375177	7876	anova	all	IAH1	8.32043764621023	6.19206307268103e-10	1.10405207884281e-09	1421	NA	ENSG00000134330	character(0)
375178	7877	anova	all	AC096586.1	8.31951597277656	6.20835267953466e-10	1.10681600455383e-09	3298	NA	ENSG00000272936	character(0)
375179	7878	anova	all	LINC01578	8.31928004564473	6.21252936446435e-10	1.10742002875315e-09	10012	NA	ENSG00000272888	character(0)
375180	7879	anova	all	PLCE1	8.31653586845957	6.26131834432987e-10	1.11597529520782e-09	7102	NA	ENSG00000138193	character(0)
375181	7880	anova	all	LINC02440	8.31640047772522	6.26373541597812e-10	1.11626442191092e-09	8748	NA	ENSG00000255618	character(0)
375182	7881	anova	all	ELAVL3	8.31603259017602	6.27030789047312e-10	1.11729391835952e-09	11953	NA	ENSG00000196361	character(0)
375183	7882	anova	all	BARX2	8.31467245010792	6.29466766026475e-10	1.12144695159089e-09	8103	NA	ENSG00000043039	character(0)
375184	7883	anova	all	PEF1	8.31464211283028	6.2952120767578e-10	1.12144695159089e-09	300	NA	ENSG00000162517	character(0)
375185	7884	anova	all	CC2D2A	8.31373538329192	6.31150562857888e-10	1.12412258200198e-09	3234	NA	ENSG00000048342	character(0)
375186	7885	anova	all	LPCAT2	8.31371721002243	6.31183262770464e-10	1.12412258200198e-09	10412	NA	ENSG00000087253	character(0)
375187	7886	anova	all	WRAP73	8.31317934718761	6.32151833130693e-10	1.12570481773451e-09	60	NA	ENSG00000116213	character(0)
375188	7887	anova	all	ARHGEF2	8.31299589709826	6.32482527245773e-10	1.12615089769398e-09	949	NA	ENSG00000116584	character(0)
375189	7888	anova	all	CMC1	8.3113863950672	6.35391344096492e-10	1.13118669436448e-09	2445	NA	ENSG00000187118	character(0)
375190	7889	anova	all	GALNT1	8.30978822572134	6.38292988040301e-10	1.13620844607047e-09	11596	NA	ENSG00000141429	character(0)
375191	7890	anova	all	ZNF462	8.30825614435339	6.41087149267763e-10	1.14103762194768e-09	6485	NA	ENSG00000148143	character(0)
375192	7891	anova	all	LRP10	8.30741594283579	6.42624699945719e-10	1.14362928162942e-09	9151	NA	ENSG00000197324	character(0)
375193	7892	anova	all	SEMA3D	8.3043412956415	6.48282913939301e-10	1.15355257988464e-09	5325	NA	ENSG00000153993	character(0)
375194	7893	anova	all	SPRY2	8.30426511788655	6.48423736460641e-10	1.15365697847672e-09	9047	NA	ENSG00000136158	character(0)
375195	7894	anova	all	ARHGAP31	8.3037807582304	6.493198455093e-10	1.15510496459173e-09	2800	NA	ENSG00000031081	character(0)
375196	7895	anova	all	NKAIN3-IT1	8.30317736881931	6.50437912185438e-10	1.1569473845244e-09	5904	NA	ENSG00000274956	character(0)
375197	7896	anova	all	NR2C2	8.30103471560295	6.54423862781028e-10	1.16388985626064e-09	2409	NA	ENSG00000177463	character(0)
375198	7897	anova	all	RNF220	8.29993668140764	6.56476029832912e-10	1.16739178003591e-09	442	NA	ENSG00000187147	character(0)
375199	7898	anova	all	WDR6	8.29831610074666	6.59516635379722e-10	1.17265030522125e-09	2571	NA	ENSG00000178252	character(0)
375200	7899	anova	all	ZNF671	8.29741207211055	6.61218962355432e-10	1.17552828058708e-09	12625	NA	ENSG00000083814	character(0)
375201	7900	anova	all	LRP5	8.29631841449666	6.63284275273813e-10	1.17905076932534e-09	7800	NA	ENSG00000162337	character(0)
375202	7901	anova	all	DNASE1	8.29585766504136	6.64156316164931e-10	1.18045148055994e-09	10155	NA	ENSG00000213918	character(0)
375203	7902	anova	all	SRA1	8.29517290482415	6.65454462691022e-10	1.18260908878386e-09	4088	NA	ENSG00000213523	character(0)
375204	7903	anova	all	RAB13	8.29332752515832	6.6896558956417e-10	1.1886984403707e-09	903	NA	ENSG00000143545	character(0)
375205	7904	anova	all	AC008608.2	8.29285275723974	6.69871919099588e-10	1.19015831982737e-09	4032	NA	ENSG00000271737	character(0)
375206	7905	anova	all	ADAMTS8	8.28949335049968	6.76320380466507e-10	1.20146326412285e-09	8108	NA	ENSG00000134917	character(0)
375207	7906	anova	all	ZKSCAN5	8.28846718827795	6.78302539366196e-10	1.20483209718182e-09	5393	NA	ENSG00000196652	character(0)
375208	7907	anova	all	CHRNA4	8.2862044808094	6.82693900717447e-10	1.21247887286899e-09	13012	NA	ENSG00000101204	character(0)
375209	7908	anova	all	ZBED8	8.28255962244478	6.89827864946106e-10	1.22499401965581e-09	4195	NA	ENSG00000221886	character(0)
375210	7909	anova	all	PRADC1	8.28170475466124	6.91511892362588e-10	1.22782924572611e-09	1703	NA	ENSG00000135617	character(0)
375211	7910	anova	all	CIPC	8.28148552374737	6.9194442682361e-10	1.22844191983362e-09	9443	NA	ENSG00000198894	character(0)
375212	7911	anova	all	ZMYND12	8.28131387705592	6.92283269220687e-10	1.22888812408875e-09	410	NA	ENSG00000066185	character(0)
375213	7912	anova	all	WDR34	8.2792330197742	6.96404318872661e-10	1.23604725100212e-09	6623	NA	ENSG00000119333	character(0)
375214	7913	anova	all	PSEN1	8.27896014786408	6.96946556190971e-10	1.23685334115883e-09	9397	NA	ENSG00000080815	character(0)
375215	7914	anova	all	AL022345.4	8.27761964673422	6.99616503367926e-10	1.24143474308766e-09	6894	NA	ENSG00000285884	character(0)
375216	7915	anova	all	BBS2	8.27743558557636	6.99983909781662e-10	1.24192975932582e-09	10419	NA	ENSG00000125124	character(0)
375217	7916	anova	all	B3GAT2	8.27739050868665	7.00073917801837e-10	1.24193254518585e-09	4695	NA	ENSG00000112309	character(0)
375218	7917	anova	all	DNAH17-AS1	8.2770850893771	7.0068407541057e-10	1.24285796021102e-09	11418	NA	ENSG00000267432	character(0)
375219	7918	anova	all	QRICH1	8.2762472995293	7.02360533204276e-10	1.24567428236772e-09	2575	NA	ENSG00000198218	character(0)
375220	7919	anova	all	FUNDC2	8.27616703668809	7.02521354534551e-10	1.24580216968414e-09	14008	NA	ENSG00000165775	character(0)
375221	7920	anova	all	ROR1	8.27535303743991	7.04154444483328e-10	1.24854051311608e-09	548	NA	ENSG00000185483	character(0)
375222	7921	anova	all	SPCS3	8.27517592180758	7.04510288855605e-10	1.24901375917173e-09	3631	NA	ENSG00000129128	character(0)
375223	7922	anova	all	DGCR2	8.27404551740773	7.06785655967312e-10	1.25288954389661e-09	13198	NA	ENSG00000070413	character(0)
375224	7923	anova	all	XRRA1	8.27351955012461	7.07846881560902e-10	1.25461236372078e-09	7848	NA	ENSG00000166435	character(0)
375225	7924	anova	all	CHCHD7	8.27201734970332	7.10886647951708e-10	1.25984114048282e-09	5887	NA	ENSG00000170791	character(0)
375226	7925	anova	all	BHLHB9	8.2710311770834	7.12889342641518e-10	1.26323091971165e-09	13815	NA	ENSG00000198908	character(0)
375227	7926	anova	all	AC025159.1	8.27031488708369	7.14347521753512e-10	1.26565509058599e-09	8544	NA	ENSG00000257815	character(0)
375228	7927	anova	all	STRN3	8.26913927626285	7.16747260313881e-10	1.26974666034917e-09	9213	NA	ENSG00000196792	character(0)
375229	7928	anova	all	UPF3B	8.26905417876191	7.16921281494337e-10	1.26989474722817e-09	13873	NA	ENSG00000125351	character(0)
375230	7929	anova	all	HHAT	8.26704895561875	7.21034203329664e-10	1.27701895792136e-09	1222	NA	ENSG00000054392	character(0)
375231	7930	anova	all	CCDC71L	8.26684392567302	7.21456075626213e-10	1.27760500252445e-09	5479	NA	ENSG00000253276	character(0)
375232	7931	anova	all	SUPV3L1	8.26148560179552	7.32569859480044e-10	1.29712249863551e-09	6974	NA	ENSG00000156502	character(0)
375233	7932	anova	all	PPP1R42	8.26020787051896	7.3524533961819e-10	1.30169570149499e-09	5924	NA	ENSG00000178125	character(0)
375234	7933	anova	all	CLEC2D	8.25897717494609	7.37831617903306e-10	1.30610984623927e-09	8213	NA	ENSG00000069493	character(0)
375235	7934	anova	all	TECR	8.2588258476861	7.38150259445203e-10	1.30650921267822e-09	12015	NA	ENSG00000099797	character(0)
375236	7935	anova	all	ANO6	8.25865036859804	7.38519929403695e-10	1.30699878621501e-09	8333	NA	ENSG00000177119	character(0)
375237	7936	anova	all	LINC00526	8.25799797632068	7.39895913234247e-10	1.30926894021529e-09	11518	NA	ENSG00000264575	character(0)
375238	7937	anova	all	ST7L	8.25710816182184	7.41776808788021e-10	1.31243186667635e-09	753	NA	ENSG00000007341	character(0)
375239	7938	anova	all	ZNF263	8.25631875755403	7.43449480185546e-10	1.31522562991252e-09	10146	NA	ENSG00000006194	character(0)
375240	7939	anova	all	NUP37	8.25595850610859	7.44214077812231e-10	1.31641243163083e-09	8635	NA	ENSG00000075188	character(0)
375241	7940	anova	all	SH2B3	8.25384808452351	7.48709144062408e-10	1.32419678968116e-09	8702	NA	ENSG00000111252	character(0)
375242	7941	anova	all	GPER1	8.25304303601932	7.50431030384578e-10	1.3270750484436e-09	5029	NA	ENSG00000164850	character(0)
375243	7942	anova	all	CLEC16A	8.25280509087068	7.50940723669413e-10	1.32776930149055e-09	10198	NA	ENSG00000038532	character(0)
375244	7943	anova	all	LINC02482	8.25277149536796	7.51012715355655e-10	1.32776930149055e-09	3207	NA	ENSG00000251580	character(0)
375245	7944	anova	all	FBXL7	8.25217864863372	7.52284266760103e-10	1.32984994437464e-09	3709	NA	ENSG00000183580	character(0)
375246	7945	anova	all	COMMD6	8.25068649799693	7.554942538053e-10	1.3353563003383e-09	9033	NA	ENSG00000188243	character(0)
375247	7946	anova	all	LINC00461	8.25027135779682	7.56389769599652e-10	1.33677089535463e-09	3909	NA	ENSG00000245526	character(0)
375248	7947	anova	all	ANAPC2	8.24811499623008	7.61058541624245e-10	1.34485278721898e-09	6740	NA	ENSG00000176248	character(0)
375249	7948	anova	all	TMEM41A	8.24657415512436	7.64412378071574e-10	1.35060933885998e-09	3079	NA	ENSG00000163900	character(0)
375250	7949	anova	all	KCTD10	8.2446753919687	7.68565721669963e-10	1.35777688129467e-09	8679	NA	ENSG00000110906	character(0)
375251	7950	anova	all	CDKN3	8.24404078622755	7.69958906999977e-10	1.360067035346e-09	9295	NA	ENSG00000100526	character(0)
375252	7951	anova	all	LINC01003	8.2432355443028	7.71730354807951e-10	1.36302469784531e-09	5673	NA	ENSG00000261455	character(0)
375253	7952	anova	all	RREB1	8.24242404953692	7.73519703473702e-10	1.3660132288583e-09	4338	NA	ENSG00000124782	character(0)
375254	7953	anova	all	PPP2CB	8.24187311585428	7.74736890620523e-10	1.36799071482258e-09	5814	NA	ENSG00000104695	character(0)
375255	7954	anova	all	EGLN3	8.24050877657354	7.77759443710455e-10	1.37315512547472e-09	9223	NA	ENSG00000129521	character(0)
375256	7955	anova	all	EIF4E3	8.2399320368992	7.79040713355444e-10	1.37524434162797e-09	2717	NA	ENSG00000163412	character(0)
375257	7956	anova	all	PSMD6	8.23780972781921	7.83773878184025e-10	1.38342591394397e-09	2699	NA	ENSG00000163636	character(0)
375258	7957	anova	all	SNX12	8.23464947294793	7.90875497087456e-10	1.395785422345e-09	13733	NA	ENSG00000147164	character(0)
375259	7958	anova	all	TMEM14C	8.23449525079926	7.9122371069964e-10	1.3962244997933e-09	4352	NA	ENSG00000111843	character(0)
375260	7959	anova	all	LRRC8B	8.23340337229249	7.93693443322808e-10	1.4004067124742e-09	629	NA	ENSG00000197147	character(0)
375261	7960	anova	all	UBQLN1	8.2324839963754	7.95778999679647e-10	1.40391011212328e-09	6383	NA	ENSG00000135018	character(0)
375262	7961	anova	all	RBM27	8.23233674309632	7.96113547569677e-10	1.40432389756576e-09	4128	NA	ENSG00000091009	character(0)
375263	7962	anova	all	IL1RAP	8.23109545307701	7.98939286579656e-10	1.40913142444588e-09	3096	NA	ENSG00000196083	character(0)
375264	7963	anova	all	TSC22D3	8.23052333066368	8.00245089270312e-10	1.41125728853736e-09	13842	NA	ENSG00000157514	character(0)
375265	7964	anova	all	WDR63	8.22941180974138	8.02788142907627e-10	1.41556427559666e-09	608	NA	ENSG00000162643	character(0)
375266	7965	anova	all	PIK3CB	8.22623425115105	8.10102994618017e-10	1.4282832835431e-09	2915	NA	ENSG00000051382	character(0)
375267	7966	anova	all	GRM3	8.22579345699976	8.11122996919539e-10	1.42990211470513e-09	5326	NA	ENSG00000198822	character(0)
375268	7967	anova	all	ZNF207	8.22465119513229	8.13772214975879e-10	1.43439226997694e-09	10980	NA	ENSG00000010244	character(0)
375269	7968	anova	all	LINC01792	8.22436208742418	8.14444113256633e-10	1.43539642099183e-09	2126	NA	ENSG00000237166	character(0)
375270	7969	anova	all	PSPC1	8.22293655039948	8.17765284070985e-10	1.44106887742613e-09	8867	NA	ENSG00000121390	character(0)
375271	7970	anova	all	BECN1	8.21938779683724	8.26092314844671e-10	1.45556014772443e-09	11100	NA	ENSG00000126581	character(0)
375272	7971	anova	all	MED13L	8.21821956944999	8.28852128812251e-10	1.46023967443363e-09	8733	NA	ENSG00000123066	character(0)
375273	7972	anova	all	MYCT1	8.21692765262708	8.31914940579822e-10	1.46545177001536e-09	4954	NA	ENSG00000120279	character(0)
375274	7973	anova	all	SNAPC3	8.21607430700821	8.33944247007637e-10	1.46884222510075e-09	6232	NA	ENSG00000164975	character(0)
375275	7974	anova	all	SIPA1L2	8.21362996396747	8.39784625125743e-10	1.47894350271392e-09	1333	NA	ENSG00000116991	character(0)
375276	7975	anova	all	ATPAF2	8.21203929991178	8.43607338479042e-10	1.48548938611425e-09	10879	NA	ENSG00000171953	character(0)
375277	7976	anova	all	COP1	8.20906948772726	8.50791329354507e-10	1.49795168482013e-09	1080	NA	ENSG00000143207	character(0)
375278	7977	anova	all	SAE1	8.20306476535816	8.65505235024779e-10	1.52366679396427e-09	12414	NA	ENSG00000142230	character(0)
375279	7978	anova	all	ZFYVE19	8.20247480086726	8.66964608683218e-10	1.52604462267967e-09	9670	NA	ENSG00000166140	character(0)
375280	7979	anova	all	APTX	8.20167362153145	8.68950418435584e-10	1.52934838025954e-09	6263	NA	ENSG00000137074	character(0)
375281	7980	anova	all	TBC1D22B	8.20104159842731	8.70520182098427e-10	1.53191916255742e-09	4577	NA	ENSG00000065491	character(0)
375282	7981	anova	all	KHDRBS3	8.20088814120586	8.70901755647068e-10	1.53231359780989e-09	6110	NA	ENSG00000131773	character(0)
375283	7982	anova	all	CYP4F26P	8.20086369644121	8.70962553422954e-10	1.53231359780989e-09	6271	NA	ENSG00000226562	character(0)
375284	7983	anova	all	ZNF710-AS1	8.20004915295395	8.72990886332996e-10	1.535689717747e-09	9993	NA	ENSG00000259291	character(0)
375285	7984	anova	all	HSD17B11	8.19972586321054	8.73797241069911e-10	1.53691566336983e-09	3414	NA	ENSG00000198189	character(0)
375286	7985	anova	all	TMBIM6	8.19651783971866	8.81839439351145e-10	1.55086678106551e-09	8377	NA	ENSG00000139644	character(0)
375287	7986	anova	all	AVPI1	8.19604057396953	8.83042239691474e-10	1.55278764988572e-09	7130	NA	ENSG00000119986	character(0)
375288	7987	anova	all	SLC25A51	8.19332885758934	8.89907654542599e-10	1.56466422846397e-09	6329	NA	ENSG00000122696	character(0)
375289	7988	anova	all	MEX3C	8.19177285876469	8.93871272927486e-10	1.57143644037565e-09	11638	NA	ENSG00000176624	character(0)
375290	7989	anova	all	WDR3	8.18994537398956	8.98549120108642e-10	1.5794624225417e-09	787	NA	ENSG00000065183	character(0)
375291	7990	anova	all	GPAA1	8.18556976292629	9.09849707574018e-10	1.59912633835569e-09	6160	NA	ENSG00000197858	character(0)
375292	7991	anova	all	LINC01877	8.18425218263125	9.13280438746212e-10	1.60495522479202e-09	2120	NA	ENSG00000238217	character(0)
375293	7992	anova	all	WDR45	8.18215100637629	9.18778432777432e-10	1.61441510654323e-09	13666	NA	ENSG00000196998	character(0)
375294	7993	anova	all	CDCA7L	8.18156818992744	9.20309332064665e-10	1.61690278370876e-09	5109	NA	ENSG00000164649	character(0)
375295	7994	anova	all	ADAT1	8.17772076765777	9.30479999859903e-10	1.63456725519547e-09	10578	NA	ENSG00000065457	character(0)
375296	7995	anova	all	IL17RC	8.17339123302476	9.42060322830449e-10	1.65470332876898e-09	2373	NA	ENSG00000163702	character(0)
375297	7996	anova	all	FRMD6	8.17268825552271	9.43954221002743e-10	1.65782255196867e-09	9284	NA	ENSG00000139926	character(0)
375298	7997	anova	all	POM121C	8.1718421056393	9.4623891822394e-10	1.66162725129658e-09	5295	NA	ENSG00000272391	character(0)
375299	7998	anova	all	ZNF521	8.16748346308155	9.58096098695456e-10	1.68223849887225e-09	11573	NA	ENSG00000198795	character(0)
375300	7999	anova	all	PITRM1	8.16698783036075	9.59453833375411e-10	1.68441182423939e-09	6771	NA	ENSG00000107959	character(0)
375301	8000	anova	all	RHBDD1	8.16668511930511	9.60284030323108e-10	1.68565857972843e-09	2253	NA	ENSG00000144468	character(0)
375302	8001	anova	all	TEX9	8.16520576206645	9.64351625485851e-10	1.69258716119208e-09	9775	NA	ENSG00000151575	character(0)
375303	8002	anova	all	UBE2V1	8.16508932809246	9.64672503071187e-10	1.69293876038849e-09	12940	NA	ENSG00000244687	character(0)
375304	8003	anova	all	MOGS	8.16390487045919	9.67942827204649e-10	1.69846571566099e-09	1726	NA	ENSG00000115275	character(0)
375305	8004	anova	all	DECR1	8.16351971125286	9.69008663200263e-10	1.70012352040496e-09	5981	NA	ENSG00000104325	character(0)
375306	8005	anova	all	ZNF354A	8.1629655719534	9.70544181338962e-10	1.70260486427771e-09	4274	NA	ENSG00000169131	character(0)
375307	8006	anova	all	OBSL1	8.15968580208532	9.79682626984522e-10	1.71842157516158e-09	2234	NA	ENSG00000124006	character(0)
375308	8007	anova	all	YRDC	8.15774348183858	9.8513525819144e-10	1.72777000509334e-09	369	NA	ENSG00000196449	character(0)
375309	8008	anova	all	DNAJC25	8.1565113720716	9.88609935814188e-10	1.73364751856127e-09	6503	NA	ENSG00000059769	character(0)
375310	8009	anova	all	NCBP2AS2	8.15614752792382	9.89638368462449e-10	1.73506796268385e-09	3127	NA	ENSG00000270170	character(0)
375311	8010	anova	all	DIPK2A	8.15613738632372	9.89667049853854e-10	1.73506796268385e-09	2937	NA	ENSG00000181744	character(0)
375312	8011	anova	all	GK5	8.15364704862714	9.96735313288339e-10	1.74724179309801e-09	2930	NA	ENSG00000175066	character(0)
375313	8012	anova	all	GPCPD1	8.15285925907886	9.98981825721907e-10	1.75096128040598e-09	12716	NA	ENSG00000125772	character(0)
375314	8013	anova	all	EIF2AK2	8.15119758902321	1.0037370585123e-09	1.75907643987124e-09	1549	NA	ENSG00000055332	character(0)
375315	8014	anova	all	OSGIN1	8.15075874139358	1.00499671101913e-09	1.76106423918663e-09	10606	NA	ENSG00000140961	character(0)
375316	8015	anova	all	VEZF1	8.1497661997246	1.00785153174053e-09	1.7658464204906e-09	11233	NA	ENSG00000136451	character(0)
375317	8016	anova	all	PSME2	8.14830036695454	1.01208258386252e-09	1.77303838886993e-09	9183	NA	ENSG00000100911	character(0)
375318	8017	anova	all	AL353796.1	8.14744486860656	1.01456018346351e-09	1.77715712316054e-09	6871	NA	ENSG00000259994	character(0)
375319	8018	anova	all	CDC14A	8.14550358587183	1.02020495094436e-09	1.78682191645194e-09	679	NA	ENSG00000079335	character(0)
375320	8019	anova	all	ADPRM	8.14397956999639	1.02465852343276e-09	1.79439825970398e-09	10837	NA	ENSG00000170222	character(0)
375321	8020	anova	all	SPINDOC	8.14349589053357	1.02607604275055e-09	1.79665659206309e-09	7670	NA	ENSG00000168005	character(0)
375322	8021	anova	all	YIPF3	8.14309172088723	1.02726205442615e-09	1.79850904255161e-09	4633	NA	ENSG00000137207	character(0)
375323	8022	anova	all	STAC	8.14298656479564	1.0275708545463e-09	1.79882541889724e-09	2465	NA	ENSG00000144681	character(0)
375324	8023	anova	all	CATIP	8.14265180890351	1.0285545161954e-09	1.80032295536982e-09	2202	NA	ENSG00000158428	character(0)
375325	8024	anova	all	AC021054.1	8.14230310018094	1.02958018406482e-09	1.80189363469869e-09	8132	NA	ENSG00000177406	character(0)
375326	8025	anova	all	CEBPB	8.14175061934207	1.03120731860182e-09	1.80451643303743e-09	12942	NA	ENSG00000172216	character(0)
375327	8026	anova	all	GLYR1	8.13716347042036	1.04481734641714e-09	1.82810490851432e-09	10176	NA	ENSG00000140632	character(0)
375328	8027	anova	all	DKC1	8.13663924038166	1.04638418502236e-09	1.83061830201433e-09	14004	NA	ENSG00000130826	character(0)
375329	8028	anova	all	TRIM44	8.13630551239951	1.0473828741074e-09	1.83197325931376e-09	7523	NA	ENSG00000166326	character(0)
375330	8029	anova	all	AAMDC	8.13629324937143	1.04741958976217e-09	1.83197325931376e-09	7873	NA	ENSG00000087884	character(0)
375331	8030	anova	all	OSBP	8.13445402983063	1.05294090988781e-09	1.84140089633307e-09	7600	NA	ENSG00000110048	character(0)
375332	8031	anova	all	NMT1	8.13361195873508	1.05547855461476e-09	1.84560893319078e-09	11140	NA	ENSG00000136448	character(0)
375333	8032	anova	all	C10orf90	8.13353461883546	1.05571193226969e-09	1.84578718437043e-09	7291	NA	ENSG00000154493	character(0)
375334	8033	anova	all	METTL15	8.13027488018095	1.06559569737139e-09	1.86283584939454e-09	7490	NA	ENSG00000169519	character(0)
375335	8034	anova	all	CITED4	8.12991176671903	1.0667024260373e-09	1.86453848255437e-09	403	NA	ENSG00000179862	character(0)
375336	8035	anova	all	BAG3	8.12955702947837	1.06778474073341e-09	1.86619802291466e-09	7254	NA	ENSG00000151929	character(0)
375337	8036	anova	all	LXN	8.12868562265217	1.07044811983033e-09	1.87062007799619e-09	2988	NA	ENSG00000079257	character(0)
375338	8037	anova	all	CYHR1	8.12713206637334	1.07521300633045e-09	1.8787129834389e-09	6177	NA	ENSG00000187954	character(0)
375339	8038	anova	all	CRLS1	8.12571790798924	1.07956888315368e-09	1.88608930407156e-09	12719	NA	ENSG00000088766	character(0)
375340	8039	anova	all	NTNG1	8.12543581533777	1.0804399020977e-09	1.88737623400398e-09	692	NA	ENSG00000162631	character(0)
375341	8040	anova	all	PGBD4	8.1247234246653	1.08264270048221e-09	1.89098898543180e-09	9630	NA	ENSG00000182405	character(0)
375342	8041	anova	all	SCMH1	8.12411100788383	1.08453997587648e-09	1.8940672654189e-09	405	NA	ENSG00000010803	character(0)
375343	8042	anova	all	MT1M	8.12366963007806	1.08590944238062e-09	1.89622311605957e-09	10423	NA	ENSG00000205364	character(0)
375344	8043	anova	all	SEC61B	8.12274065198282	1.08879747253994e-09	1.90102982803411e-09	6463	NA	ENSG00000106803	character(0)
375345	8044	anova	all	FAM126A	8.12246663876154	1.08965080532908e-09	1.90228322466885e-09	5113	NA	ENSG00000122591	character(0)
375346	8045	anova	all	DHODH	8.12104455212204	1.09409028228218e-09	1.90979612605204e-09	10556	NA	ENSG00000102967	character(0)
375347	8046	anova	all	RNMT	8.12070702786546	1.09514663424769e-09	1.91140245895355e-09	11554	NA	ENSG00000101654	character(0)
375348	8047	anova	all	PHC3	8.11748017275128	1.10529764478717e-09	1.92887968506849e-09	3015	NA	ENSG00000173889	character(0)
375349	8048	anova	all	RAB4A	8.11472832597214	1.11402907133323e-09	1.94387552792403e-09	1312	NA	ENSG00000168118	character(0)
375350	8049	anova	all	PARG	8.1146128613604	1.11439694473659e-09	1.94427584730226e-09	6927	NA	ENSG00000227345	character(0)
375351	8050	anova	all	COMMD10	8.11452983933851	1.11466153062946e-09	1.94449588504714e-09	3977	NA	ENSG00000145781	character(0)
375352	8051	anova	all	SBNO1	8.1144263158611	1.11499154182059e-09	1.944829986559e-09	8810	NA	ENSG00000139697	character(0)
375353	8052	anova	all	VASH1-AS1	8.11382517408583	1.11690979802276e-09	1.94793396592568e-09	9439	NA	ENSG00000258301	character(0)
375354	8053	anova	all	FAM178B	8.11071764746283	1.12687901027333e-09	1.96507661011652e-09	1804	NA	ENSG00000168754	character(0)
375355	8054	anova	all	NCBP1	8.11043966603562	1.12777514550824e-09	1.96639512892627e-09	6450	NA	ENSG00000136937	character(0)
375356	8055	anova	all	ADNP2	8.1083945072752	1.13439023229256e-09	1.97768367871936e-09	11707	NA	ENSG00000101544	character(0)
375357	8056	anova	all	WWTR1	8.10791488298024	1.13594721978206e-09	1.98015228493041e-09	2950	NA	ENSG00000018408	character(0)
375358	8057	anova	all	EPB41L5	8.10660382415701	1.14021423459403e-09	1.98734373791784e-09	1895	NA	ENSG00000115109	character(0)
375359	8058	anova	all	MTMR11	8.1061933208452	1.14155358147545e-09	1.98943124158101e-09	835	NA	ENSG00000014914	character(0)
375360	8059	anova	all	TKFC	8.10603721573663	1.1420633196993e-09	1.9900726142868e-09	7614	NA	ENSG00000149476	character(0)
375361	8060	anova	all	SPATS2L	8.09972664894221	1.16286226509324e-09	2.02606386956629e-09	2124	NA	ENSG00000196141	character(0)
375362	8061	anova	all	TNFAIP1	8.09831954339483	1.1675516081296e-09	2.03398179294926e-09	10922	NA	ENSG00000109079	character(0)
375363	8062	anova	all	COMMD3	8.09750405350959	1.17027801899032e-09	2.03847856867788e-09	6839	NA	ENSG00000148444	character(0)
375364	8063	anova	all	TAF2	8.09693139036594	1.17219641630901e-09	2.04156694458978e-09	6073	NA	ENSG00000064313	character(0)
375365	8064	anova	all	CPSF1	8.09519451509111	1.17803423056988e-09	2.05147999750655e-09	6175	NA	ENSG00000071894	character(0)
375366	8065	anova	all	RTL8A	8.09175090203814	1.18969512130436e-09	2.07152989317757e-09	13919	NA	ENSG00000203950	character(0)
375367	8066	anova	all	CCDC69	8.09096107905747	1.19238596622365e-09	2.07595786308936e-09	4161	NA	ENSG00000198624	character(0)
375368	8067	anova	all	PCDH1	8.09008911110088	1.19536377657797e-09	2.08088428343678e-09	4115	NA	ENSG00000156453	character(0)
375369	8068	anova	all	TMEFF1	8.08931347611048	1.19801888719104e-09	2.08524779782148e-09	6470	NA	ENSG00000241697	character(0)
375370	8069	anova	all	RSPH9	8.08442468126318	1.21489092042264e-09	2.11435285605342e-09	4637	NA	ENSG00000172426	character(0)
375371	8070	anova	all	APTR	8.08273852482809	1.22076535261539e-09	2.12406342295925e-09	5312	NA	ENSG00000214293	character(0)
375372	8071	anova	all	KAT7	8.08273632188899	1.22077304612292e-09	2.12406342295925e-09	11189	NA	ENSG00000136504	character(0)
375373	8072	anova	all	DNAJC7	8.08114321806709	1.2263495569618e-09	2.13350183701865e-09	11073	NA	ENSG00000168259	character(0)
375374	8073	anova	all	ZNF594	8.07918757673135	1.23323011940934e-09	2.14520631324977e-09	10751	NA	ENSG00000180626	character(0)
375375	8074	anova	all	GTF2H4	8.07574580247321	1.24543374641486e-09	2.16616622503144e-09	4456	NA	ENSG00000213780	character(0)
375376	8075	anova	all	S100PBP	8.07471256576652	1.24912096956645e-09	2.17231031277049e-09	323	NA	ENSG00000116497	character(0)
375377	8076	anova	all	KIF24	8.07463405972782	1.24940157547023e-09	2.17252926254685e-09	6277	NA	ENSG00000186638	character(0)
375378	8077	anova	all	MSN	8.07415607537588	1.25111141358232e-09	2.17523307922947e-09	13718	NA	ENSG00000147065	character(0)
375379	8078	anova	all	ABHD3	8.07408663220963	1.25136002019527e-09	2.17539598460043e-09	11560	NA	ENSG00000158201	character(0)
375380	8079	anova	all	PHB	8.07389302651814	1.25205339102801e-09	2.17633194333535e-09	11183	NA	ENSG00000167085	character(0)
375381	8080	anova	all	SELENBP1	8.07313365119614	1.25477671415051e-09	2.18079571742768e-09	873	NA	ENSG00000143416	character(0)
375382	8081	anova	all	ERRFI1	8.07298657134506	1.25530486976812e-09	2.18144366862439e-09	88	NA	ENSG00000116285	character(0)
375383	8082	anova	all	GJC1	8.07191836752607	1.25914744171139e-09	2.18785047314441e-09	11134	NA	ENSG00000182963	character(0)
375384	8083	anova	all	QTRT2	8.07185637583965	1.25937080254249e-09	2.18796785600695e-09	2794	NA	ENSG00000151576	character(0)
375385	8084	anova	all	KCNMB2	8.07122495890402	1.26164811655134e-09	2.19165320394984e-09	3031	NA	ENSG00000197584	character(0)
375386	8085	anova	all	ERCC8	8.07082925946324	1.26307738424726e-09	2.19386465145136e-09	3806	NA	ENSG00000049167	character(0)
375387	8086	anova	all	ZNF324	8.07016388187719	1.2654844006677e-09	2.19777361347719e-09	12651	NA	ENSG00000083812	character(0)
375388	8087	anova	all	MFGE8	8.07011179931745	1.26567300481428e-09	2.19782935657313e-09	9981	NA	ENSG00000140545	character(0)
375389	8088	anova	all	SOX2	8.06924596591779	1.26881254943217e-09	2.20300873289762e-09	3048	NA	ENSG00000181449	character(0)
375390	8089	anova	all	IPPK	8.06745943098489	1.27531535540684e-09	2.21402565656796e-09	6418	NA	ENSG00000127080	character(0)
375391	8090	anova	all	SHROOM3	8.06630345527034	1.27954083060114e-09	2.2210867594724e-09	3373	NA	ENSG00000138771	character(0)
375392	8091	anova	all	RMDN1	8.0660341777313	1.2805271486675e-09	2.22252413159531e-09	5974	NA	ENSG00000176623	character(0)
375393	8092	anova	all	NBAS	8.06501501876783	1.28426708051143e-09	2.22873981853954e-09	1443	NA	ENSG00000151779	character(0)
375394	8093	anova	all	PHLDB2	8.06444675394794	1.2863571654446e-09	2.23207681859004e-09	2775	NA	ENSG00000144824	character(0)
375395	8094	anova	all	SWAP70	8.06440582018162	1.2865078522871e-09	2.23207681859004e-09	7421	NA	ENSG00000133789	character(0)
375396	8095	anova	all	AP002381.2	8.06271507193809	1.29274742191597e-09	2.24262532995256e-09	7829	NA	ENSG00000285693	character(0)
375397	8096	anova	all	RABGGTB	8.06186952095197	1.2958792607258e-09	2.24778068902822e-09	585	NA	ENSG00000137955	character(0)
375398	8097	anova	all	SLC37A4	8.06097303944381	1.29920807129573e-09	2.25327639189897e-09	8036	NA	ENSG00000137700	character(0)
375399	8098	anova	all	FAM32A	8.05999693802215	1.30284230127155e-09	2.25930037500079e-09	12031	NA	ENSG00000105058	character(0)
375400	8099	anova	all	C2CD3	8.0580848210666	1.30999115564719e-09	2.2714169402091e-09	7842	NA	ENSG00000168014	character(0)
375401	8100	anova	all	ANKRD34C	8.055782001479	1.31865309408386e-09	2.28615375311354e-09	9933	NA	ENSG00000235711	character(0)
375402	8101	anova	all	PRDM16-DT	8.05355533650507	1.3270833257624e-09	2.30048526647097e-09	57	NA	ENSG00000177133	character(0)
375403	8102	anova	all	LRTOMT	8.05178702772516	1.33381678351151e-09	2.31187226497804e-09	7819	NA	ENSG00000184154	character(0)
375404	8103	anova	all	DNAH7	8.05034321696216	1.33934006059976e-09	2.32115913501203e-09	2104	NA	ENSG00000118997	character(0)
375405	8104	anova	all	KIF20B	8.04756633398076	1.35002770029459e-09	2.33939276841522e-09	7082	NA	ENSG00000138182	character(0)
375406	8105	anova	all	GALNT13	8.04658841973242	1.35381186305626e-09	2.34566070239347e-09	1972	NA	ENSG00000144278	character(0)
375407	8106	anova	all	SOX13	8.04626217021688	1.35507669719026e-09	2.34756255349652e-09	1176	NA	ENSG00000143842	character(0)
375408	8107	anova	all	DSCAM	8.04481818897333	1.36068913500532e-09	2.35699488378928e-09	13131	NA	ENSG00000171587	character(0)
375409	8108	anova	all	MOK	8.04422607763336	1.36299729132404e-09	2.36070189467975e-09	9548	NA	ENSG00000080823	character(0)
375410	8109	anova	all	ZNF439	8.04394760190897	1.36408420004008e-09	2.36229305970685e-09	11960	NA	ENSG00000171291	character(0)
375411	8110	anova	all	L3MBTL3	8.04322911382943	1.36689253079324e-09	2.36686458815407e-09	4876	NA	ENSG00000198945	character(0)
375412	8111	anova	all	KCMF1	8.04304491587643	1.36761343474978e-09	2.36782091778956e-09	1746	NA	ENSG00000176407	character(0)
375413	8112	anova	all	BIN3	8.04283750298749	1.3684256535334e-09	2.36893509030689e-09	5767	NA	ENSG00000147439	character(0)
375414	8113	anova	all	BMP8A	8.04039498720246	1.37802698018713e-09	2.38526228063206e-09	383	NA	ENSG00000183682	character(0)
375415	8114	anova	all	MAPT-AS1	8.03967580842357	1.38086689550259e-09	2.38988338840804e-09	11150	NA	ENSG00000264589	character(0)
375416	8115	anova	all	LMCD1	8.03849698758744	1.38553458957124e-09	2.39766632672199e-09	2354	NA	ENSG00000071282	character(0)
375417	8116	anova	all	GOLIM4	8.0377659221983	1.38843730218866e-09	2.40239342467169e-09	3010	NA	ENSG00000173905	character(0)
375418	8117	anova	all	AC008780.1	8.03769761073202	1.388708846575e-09	2.40256724558984e-09	3800	NA	ENSG00000249436	X7_top20
375419	8118	anova	all	AC113349.1	8.0371164159855	1.3910213095744e-09	2.40627152628151e-09	3985	NA	ENSG00000249621	character(0)
375420	8119	anova	all	HECTD1	8.03647780216953	1.39356669544738e-09	2.41037776871136e-09	9215	NA	ENSG00000092148	character(0)
375421	8120	anova	all	RECQL	8.03478436352976	1.40033909159402e-09	2.42179333291316e-09	8261	NA	ENSG00000004700	character(0)
375422	8121	anova	all	BORCS7	8.03393803223079	1.40373612632398e-09	2.42736934145643e-09	7185	NA	ENSG00000166275	character(0)
375423	8122	anova	all	PLEKHO1	8.0318340096099	1.41221726498573e-09	2.44173443144479e-09	839	NA	ENSG00000023902	character(0)
375424	8123	anova	all	CDYL	8.03155805937042	1.41333341123175e-09	2.44336342409546e-09	4330	NA	ENSG00000153046	character(0)
375425	8124	anova	all	N4BP2L2	8.02993600132276	1.41991215801033e-09	2.45443456855479e-09	8922	NA	ENSG00000244754	character(0)
375426	8125	anova	all	WDR37	8.02974624447617	1.42068378260265e-09	2.45546613650326e-09	6767	NA	ENSG00000047056	character(0)
375427	8126	anova	all	CRELD2	8.02833233877548	1.42644655544938e-09	2.46512293602949e-09	13492	NA	ENSG00000184164	character(0)
375428	8127	anova	all	DNAJC17	8.02733747552372	1.43051547957685e-09	2.47185048353607e-09	9669	NA	ENSG00000104129	character(0)
375429	8128	anova	all	AC091729.3	8.02453448281686	1.44204238232621e-09	2.49146175873609e-09	5031	NA	ENSG00000229043	character(0)
375430	8129	anova	all	KIAA0319L	8.02369858313398	1.44549793792296e-09	2.49712480529611e-09	341	NA	ENSG00000142687	character(0)
375431	8130	anova	all	INO80D	8.02363349279411	1.44576736624428e-09	2.49728304110313e-09	2155	NA	ENSG00000114933	character(0)
375432	8131	anova	all	B3GAT3	8.0235159832913	1.4462539009388e-09	2.49781620106797e-09	7640	NA	ENSG00000149541	character(0)
375433	8132	anova	all	SNAP29	8.02153055188398	1.45449927918931e-09	2.51174783296304e-09	13226	NA	ENSG00000099940	character(0)
375434	8133	anova	all	LGALS3	8.02025279875573	1.45983068493412e-09	2.52064457254762e-09	9304	NA	ENSG00000131981	character(0)
375435	8134	anova	all	TRMT11	8.01957199155866	1.46267935947285e-09	2.52525279629668e-09	4868	NA	ENSG00000066651	character(0)
375436	8135	anova	all	GANAB	8.01866755886738	1.46647238511789e-09	2.53149006812667e-09	7641	NA	ENSG00000089597	character(0)
375437	8136	anova	all	LLGL1	8.01735196871583	1.47200738754291e-09	2.54073251515057e-09	10883	NA	ENSG00000131899	character(0)
375438	8137	anova	all	MTA2	8.01573918149131	1.47882142797313e-09	2.55218008025398e-09	7637	NA	ENSG00000149480	character(0)
375439	8138	anova	all	SLC47A2	8.01561050153451	1.47936646577007e-09	2.55280698928596e-09	10900	NA	ENSG00000180638	character(0)
375440	8139	anova	all	STUB1	8.01522675466436	1.48099306613575e-09	2.55529986825707e-09	10062	NA	ENSG00000103266	character(0)
375441	8140	anova	all	UBA1	8.01482229927834	1.48270939024152e-09	2.55794692471273e-09	13635	NA	ENSG00000130985	character(0)
375442	8141	anova	all	SLC6A13	8.01470797185498	1.48319490600304e-09	2.55847022048897e-09	8127	NA	ENSG00000010379	character(0)
375443	8142	anova	all	RGS19	8.01366062108405	1.48765014841754e-09	2.56584021545412e-09	13036	NA	ENSG00000171700	character(0)
375444	8143	anova	all	SDF2L1	8.01247666575372	1.49270268225267e-09	2.57423845841512e-09	13239	NA	ENSG00000128228	character(0)
375445	8144	anova	all	STK11	8.0117342127483	1.49587989926781e-09	2.57940096088136e-09	11736	NA	ENSG00000118046	character(0)
375446	8145	anova	all	PDIA3	8.00833064908046	1.51053217301172e-09	2.60434663052223e-09	9713	NA	ENSG00000167004	character(0)
375447	8146	anova	all	PRMT9	8.00675277268069	1.51737375645822e-09	2.61582122046928e-09	3565	NA	ENSG00000164169	character(0)
375448	8147	anova	all	DNAI2	8.00623057834779	1.51964481455455e-09	2.61941476995085e-09	11339	NA	ENSG00000171595	character(0)
375449	8148	anova	all	DLEC1	8.00456940722881	1.52689210557273e-09	2.63158392716714e-09	2477	NA	ENSG00000008226	character(0)
375450	8149	anova	all	USP5	8.00312436822147	1.53322471330555e-09	2.6421738432875e-09	8185	NA	ENSG00000111667	character(0)
375451	8150	anova	all	AZI2	7.99935485178795	1.54986843167605e-09	2.67052790012598e-09	2446	NA	ENSG00000163512	character(0)
375452	8151	anova	all	ABCF3	7.99728485762998	1.55908529284123e-09	2.68607959359212e-09	3062	NA	ENSG00000161204	character(0)
375453	8152	anova	all	PTPDC1	7.99467798389579	1.57077108770626e-09	2.70588056730361e-09	6429	NA	ENSG00000158079	character(0)
375454	8153	anova	all	BCAR3	7.99406034076422	1.57355266364234e-09	2.71033975904936e-09	651	NA	ENSG00000137936	character(0)
375455	8154	anova	all	ATG16L2	7.99267375690351	1.57981523616757e-09	2.72079290673303e-09	7830	NA	ENSG00000168010	character(0)
375456	8155	anova	all	PTCH1	7.99241289031527	1.5809962496208e-09	2.72249298999693e-09	6434	NA	ENSG00000185920	character(0)
375457	8156	anova	all	SMTN	7.99012864171077	1.59137563987813e-09	2.739842983004e-09	13320	NA	ENSG00000183963	character(0)
375458	8157	anova	all	PET100	7.99010972468212	1.59146188224479e-09	2.739842983004e-09	11870	NA	ENSG00000229833	character(0)
375459	8158	anova	all	CASC15	7.98968217211105	1.59341233956959e-09	2.74286460953367e-09	4392	NA	ENSG00000272168	character(0)
375460	8159	anova	all	FBXL15	7.98818412210805	1.60026528948493e-09	2.75432350290930e-09	7176	NA	ENSG00000107872	character(0)
375461	8160	anova	all	NUDT1	7.98764769644537	1.60272640839956e-09	2.75822144033762e-09	5040	NA	ENSG00000106268	character(0)
375462	8161	anova	all	HELZ	7.9857264614213	1.6115722831923e-09	2.77310495930271e-09	11303	NA	ENSG00000198265	character(0)
375463	8162	anova	all	RBFA	7.98451956723706	1.61715422297346e-09	2.78236911948252e-09	11706	NA	ENSG00000101546	character(0)
375464	8163	anova	all	MYDGF	7.98343895640627	1.62216858414664e-09	2.79065459110268e-09	11826	NA	ENSG00000074842	character(0)
375465	8164	anova	all	ZC2HC1A	7.98317829926758	1.62338044976674e-09	2.79239731211102e-09	5953	NA	ENSG00000104427	character(0)
375466	8165	anova	all	PLAUR	7.98209652803763	1.62841962985596e-09	2.80072221213316e-09	12339	NA	ENSG00000011422	character(0)
375467	8166	anova	all	ZSWIM6	7.98191707578548	1.62925708560201e-09	2.80181940400551e-09	3809	NA	ENSG00000130449	character(0)
375468	8167	anova	all	TMEM140	7.9811966243524	1.63262359996608e-09	2.80726499501943e-09	5575	NA	ENSG00000146859	character(0)
375469	8168	anova	all	PLEKHM3	7.97792639056261	1.6479928129403e-09	2.83334513615581e-09	2168	NA	ENSG00000178385	character(0)
375470	8169	anova	all	FXYD4	7.97682163598892	1.65321765462706e-09	2.84198011065343e-09	6899	NA	ENSG00000150201	character(0)
375471	8170	anova	all	MED25	7.97569283697252	1.65857341031727e-09	2.8508379927889e-09	12478	NA	ENSG00000104973	character(0)
375472	8171	anova	all	CACNG7	7.97503670797946	1.6616945233343e-09	2.85585316254848e-09	12546	NA	ENSG00000105605	character(0)
375473	8172	anova	all	LDLRAD4	7.9744163222509	1.66465104028187e-09	2.86058425828173e-09	11552	NA	ENSG00000168675	character(0)
375474	8173	anova	all	CXXC4	7.97386683705086	1.66727408798389e-09	2.8644722952719e-09	3463	NA	ENSG00000168772	character(0)
375475	8174	anova	all	RSKR	7.97385690232494	1.6673215510612e-09	2.8644722952719e-09	10932	NA	ENSG00000167524	character(0)
375476	8175	anova	all	SUCO	7.97103673859747	1.68084992113726e-09	2.88736091040128e-09	1068	NA	ENSG00000094975	character(0)
375477	8176	anova	all	AL162595.1	7.97063768563643	1.6827730742548e-09	2.89031094444229e-09	1311	NA	ENSG00000177788	character(0)
375478	8177	anova	all	NPAT	7.96900847664118	1.69064768383355e-09	2.9034811574018e-09	7962	NA	ENSG00000149308	character(0)
375479	8178	anova	all	ID4	7.96756523267467	1.69765438385504e-09	2.91515780294403e-09	4387	NA	ENSG00000172201	character(0)
375480	8179	anova	all	HECTD3	7.9647229875276	1.71153844721176e-09	2.93863973764454e-09	450	NA	ENSG00000126107	character(0)
375481	8180	anova	all	ARHGAP19	7.96232740343491	1.72332921938229e-09	2.9585222772354e-09	7118	NA	ENSG00000213390	character(0)
375482	8181	anova	all	ZNF618	7.96162712680501	1.72679129145471e-09	2.96410342328547e-09	6525	NA	ENSG00000157657	character(0)
375483	8182	anova	all	SGK2	7.96121017618653	1.72885595777341e-09	2.96728479772818e-09	12879	NA	ENSG00000101049	character(0)
375484	8183	anova	all	CHMP1A	7.95928947951134	1.73839899864679e-09	2.98329917365232e-09	10662	NA	ENSG00000131165	character(0)
375485	8184	anova	all	GRIPAP1	7.95827934605329	1.74343910435604e-09	2.99158300861093e-09	13662	NA	ENSG00000068400	character(0)
375486	8185	anova	all	SARDH	7.9541582808767	1.76415398980025e-09	3.02675803039278e-09	6689	NA	ENSG00000123453	character(0)
375487	8186	anova	all	IL11RA	7.95405992228746	1.76465140868961e-09	3.02724159934379e-09	6289	NA	ENSG00000137070	character(0)
375488	8187	anova	all	NDUFA9	7.95242424519517	1.772944046867e-09	3.04109603641789e-09	8156	NA	ENSG00000139180	character(0)
375489	8188	anova	all	FLCN	7.94951987301216	1.78776542073717e-09	3.06614433358722e-09	10869	NA	ENSG00000154803	character(0)
375490	8189	anova	all	LINC00641	7.94900832761794	1.79038877014465e-09	3.07026859190882e-09	9136	NA	ENSG00000258441	character(0)
375491	8190	anova	all	EEF1AKMT1	7.94845999510658	1.7932050709061e-09	3.07472268751335e-09	8876	NA	ENSG00000150456	character(0)
375492	8191	anova	all	MAN1B1-DT	7.94704194031927	1.80050903297e-09	3.08686953363419e-09	6736	NA	ENSG00000268996	character(0)
375493	8192	anova	all	STX5	7.94637181619104	1.80397103194788e-09	3.09242739277881e-09	7658	NA	ENSG00000162236	character(0)
375494	8193	anova	all	ISG15	7.94468190454774	1.81273120250445e-09	3.10706508931649e-09	7	NA	ENSG00000187608	character(0)
375495	8194	anova	all	EIF3K	7.944491276344	1.81372206146617e-09	3.10838405042342e-09	12252	NA	ENSG00000178982	character(0)
375496	8195	anova	all	RAB5B	7.94422597018685	1.81510199216092e-09	3.11036940523683e-09	8450	NA	ENSG00000111540	character(0)
375497	8196	anova	all	FAM241A	7.94355606273986	1.81859106412209e-09	3.1159680714332e-09	3487	NA	ENSG00000174749	character(0)
375498	8197	anova	all	HEG1	7.94172633836336	1.82815518706386e-09	3.13197307453187e-09	2839	NA	ENSG00000173706	character(0)
375499	8198	anova	all	TMEM50A	7.94157404686049	1.82895350287714e-09	3.13295853145934e-09	234	NA	ENSG00000183726	character(0)
375500	8199	anova	all	TIMP4	7.93970812935832	1.83876318122448e-09	3.14937813805774e-09	2390	NA	ENSG00000157150	character(0)
375501	8200	anova	all	PLEKHJ1	7.93761612907635	1.84982434015619e-09	3.16793697668456e-09	11772	NA	ENSG00000104886	character(0)
375502	8201	anova	all	CAMLG	7.93686657957188	1.8538037311248e-09	3.17436480870449e-09	4042	NA	ENSG00000164615	character(0)
375503	8202	anova	all	LINC02166	7.93625787926581	1.85704167752345e-09	3.17952161393096e-09	10665	NA	ENSG00000260259	character(0)
375504	8203	anova	all	SHISA5	7.93505412348281	1.86346173291192e-09	3.19012472452544e-09	2557	NA	ENSG00000164054	character(0)
375505	8204	anova	all	PRMT2	7.93432050320938	1.86738532496636e-09	3.19645198909101e-09	13179	NA	ENSG00000160310	character(0)
375506	8205	anova	all	MBNL1	7.93200486730093	1.87982449957873e-09	3.21735227880366e-09	2964	NA	ENSG00000152601	character(0)
375507	8206	anova	all	SDC4	7.93088204994764	1.885886017693e-09	3.22733333493331e-09	12897	NA	ENSG00000124145	character(0)
375508	8207	anova	all	LIG1	7.92984215657305	1.89151739237022e-09	3.23657594017972e-09	12429	NA	ENSG00000105486	character(0)
375509	8208	anova	all	NDUFS6	7.92919616384982	1.89502416913243e-09	3.24218133615091e-09	3677	NA	ENSG00000145494	character(0)
375510	8209	anova	all	ACBD7	7.92899333206845	1.89612659048956e-09	3.24367227558105e-09	6815	NA	ENSG00000176244	character(0)
375511	8210	anova	all	FGFR1OP2	7.92691342066322	1.90746848499272e-09	3.26267721495162e-09	8283	NA	ENSG00000111790	character(0)
375512	8211	anova	all	THAP9-AS1	7.92642387705196	1.91014789694533e-09	3.26686236960216e-09	3398	NA	ENSG00000251022	character(0)
375513	8212	anova	all	LYPD5	7.92568057703568	1.91422342428304e-09	3.27343394388782e-09	12341	NA	ENSG00000159871	character(0)
375514	8213	anova	all	LTC4S	7.92514604863815	1.9171596543874e-09	3.27805589024257e-09	4282	NA	ENSG00000213316	character(0)
375515	8214	anova	all	TXNDC11	7.92483927765057	1.91884682909538e-09	3.28054127355569e-09	10201	NA	ENSG00000153066	character(0)
375516	8215	anova	all	RUNX1	7.92473379188105	1.919427322957e-09	3.28113425396046e-09	13107	NA	ENSG00000159216	character(0)
375517	8216	anova	all	MYOT	7.92427976327876	1.92192788222631e-09	3.28500891554333e-09	4058	NA	ENSG00000120729	character(0)
375518	8217	anova	all	FADS3	7.91969030084	1.94738887175228e-09	3.32812242010676e-09	7629	NA	ENSG00000221968	character(0)
375519	8218	anova	all	NOTCH1	7.91908592037711	1.9507669626086e-09	3.33348995569635e-09	6713	NA	ENSG00000148400	character(0)
375520	8219	anova	all	RNF113A	7.91823693406418	1.9555221897276e-09	3.34120203571644e-09	13874	NA	ENSG00000125352	character(0)
375521	8220	anova	all	SLC38A3	7.91819525353398	1.95575594485431e-09	3.34120203571644e-09	2603	NA	ENSG00000188338	character(0)
375522	8221	anova	all	BTBD1	7.91709813651655	1.96191896784952e-09	3.35132320466011e-09	9962	NA	ENSG00000064726	character(0)
375523	8222	anova	all	PKD1	7.91608175284153	1.96764589019739e-09	3.36069706106081e-09	10109	NA	ENSG00000008710	character(0)
375524	8223	anova	all	SLC35E2B	7.91534466960789	1.97180957217326e-09	3.36739898115398e-09	35	NA	ENSG00000189339	character(0)
375525	8224	anova	all	BBX	7.91147818805119	1.99379629629136e-09	3.40453324280394e-09	2768	NA	ENSG00000114439	character(0)
375526	8225	anova	all	ZFYVE9	7.91097993014915	1.99664750198743e-09	3.40887394449108e-09	497	NA	ENSG00000157077	character(0)
375527	8226	anova	all	KIAA0100	7.9109281924362	1.99694379799898e-09	3.40887394449108e-09	10933	NA	ENSG00000007202	character(0)
375528	8227	anova	all	SMS	7.91090675564169	1.99706657703683e-09	3.40887394449108e-09	13581	NA	ENSG00000102172	character(0)
375529	8228	anova	all	CKLF	7.90636422129029	2.02325579391683e-09	3.45315764632645e-09	10466	NA	ENSG00000217555	character(0)
375530	8229	anova	all	AP1B1	7.90583234819984	2.02634470664643e-09	3.45800932257089e-09	13294	NA	ENSG00000100280	character(0)
375531	8230	anova	all	MAGT1	7.9042324111878	2.03566512317217e-09	3.47349274905308e-09	13769	NA	ENSG00000102158	character(0)
375532	8231	anova	all	AC006059.1	7.90397311008506	2.03717973130972e-09	3.47565483741738e-09	2506	NA	ENSG00000230084	character(0)
375533	8232	anova	all	ZNF317	7.90357651395258	2.03949848703072e-09	3.47918819890335e-09	11897	NA	ENSG00000130803	character(0)
375534	8233	anova	all	SLC38A9	7.90172943201228	2.0503327088053e-09	3.49724550343166e-09	3793	NA	ENSG00000177058	character(0)
375535	8234	anova	all	ATP13A4	7.90131417651713	2.05277637963245e-09	3.5009884259386e-09	3101	NA	ENSG00000127249	character(0)
375536	8235	anova	all	MYOM1	7.90056996021064	2.05716322579299e-09	3.50804410198069e-09	11511	NA	ENSG00000101605	character(0)
375537	8236	anova	all	PPIF	7.89934356934105	2.06441285713983e-09	3.51969863741965e-09	7038	NA	ENSG00000108179	character(0)
375538	8237	anova	all	RRAGD	7.89932904434791	2.06449887320556e-09	3.51969863741965e-09	4757	NA	ENSG00000025039	character(0)
375539	8238	anova	all	LRRIQ1	7.89808338089864	2.07188902770483e-09	3.53186909638977e-09	8582	NA	ENSG00000133640	character(0)
375540	8239	anova	all	EPOR	7.8970933398661	2.07778160859508e-09	3.54148405504318e-09	11949	NA	ENSG00000187266	character(0)
375541	8240	anova	all	RFX5	7.89682521487906	2.07938034618354e-09	3.54377890794363e-09	872	NA	ENSG00000143390	character(0)
375542	8241	anova	all	PRRC2B	7.89578810369244	2.08557593403183e-09	3.55390642417291e-09	6662	NA	ENSG00000130723	character(0)
375543	8242	anova	all	RIMKLB	7.89571701743538	2.08600127428605e-09	3.55419993870407e-09	8208	NA	ENSG00000166532	character(0)
375544	8243	anova	all	AC018647.2	7.89115631433538	2.1134729798855e-09	3.60057030893267e-09	5165	NA	ENSG00000271122	character(0)
375545	8244	anova	all	VPS26C	7.89036538427016	2.11827406591936e-09	3.6083118277178e-09	13117	NA	ENSG00000157538	character(0)
375546	8245	anova	all	NBN	7.88961235634877	2.12285526496425e-09	3.61567695401976e-09	5980	NA	ENSG00000104320	character(0)
375547	8246	anova	all	ZNF286A	7.88830308014018	2.13084423468959e-09	3.62884375306159e-09	10850	NA	ENSG00000187607	character(0)
375548	8247	anova	all	KDM1B	7.88612907132667	2.14417644758778e-09	3.65110583890812e-09	4383	NA	ENSG00000165097	character(0)
375549	8248	anova	all	SF3B2	7.88582714951311	2.14603461574513e-09	3.65382688032358e-09	7746	NA	ENSG00000087365	character(0)
375550	8249	anova	all	AC016705.2	7.88460752100356	2.15355726857113e-09	3.66619041369189e-09	9942	NA	ENSG00000259495	character(0)
375551	8250	anova	all	GRB2	7.88243030909451	2.16705222887342e-09	3.68871690303872e-09	11364	NA	ENSG00000177885	character(0)
375552	8251	anova	all	RPTOR	7.88047080745541	2.17927041444613e-09	3.70906489274839e-09	11438	NA	ENSG00000141564	character(0)
375553	8252	anova	all	METTL2B	7.87728676538274	2.19927187462486e-09	3.74265328833699e-09	5539	NA	ENSG00000165055	character(0)
375554	8253	anova	all	GMFG	7.87643802285491	2.20463456639088e-09	3.75132475655242e-09	12266	NA	ENSG00000130755	character(0)
375555	8254	anova	all	DNALI1	7.87600127726226	2.20739921748098e-09	3.75557392913563e-09	364	NA	ENSG00000163879	character(0)
375556	8255	anova	all	STAT5B	7.87547146253344	2.21075768482463e-09	3.76083224324558e-09	11080	NA	ENSG00000173757	character(0)
375557	8256	anova	all	TMEM150A	7.87534848762554	2.21153795025799e-09	3.76170390449043e-09	1758	NA	ENSG00000168890	character(0)
375558	8257	anova	all	CANT1	7.8752875123923	2.21192493560979e-09	3.76190648792156e-09	11423	NA	ENSG00000171302	character(0)
375559	8258	anova	all	DOCK7	7.87144151657744	2.23647195813541e-09	3.80319395835499e-09	542	NA	ENSG00000116641	character(0)
375560	8259	anova	all	C11orf88	7.87108977895186	2.2387305382765e-09	3.80657379210763e-09	7974	NA	ENSG00000183644	character(0)
375561	8260	anova	all	ELOF1	7.87041582344097	2.2430645523844e-09	3.81348129650534e-09	11957	NA	ENSG00000130165	character(0)
375562	8261	anova	all	TTPAL	7.86947010054474	2.24916044674480e-09	3.82338217572172e-09	12886	NA	ENSG00000124120	character(0)
375563	8262	anova	all	TP53RK	7.86874702677409	2.25383242942333e-09	3.83086042197916e-09	12920	NA	ENSG00000172315	character(0)
375564	8263	anova	all	PIGV	7.86825772188338	2.25699949774798e-09	3.8357792504992e-09	254	NA	ENSG00000060642	character(0)
375565	8264	anova	all	CSTF3	7.86795463560646	2.25896349283992e-09	3.83865250846455e-09	7507	NA	ENSG00000176102	character(0)
375566	8265	anova	all	ITSN2	7.86576352058193	2.27321307533695e-09	3.86239942128938e-09	1466	NA	ENSG00000198399	character(0)
375567	8266	anova	all	LMAN2	7.86328259892258	2.28945645516645e-09	3.88952782481279e-09	4255	NA	ENSG00000169223	character(0)
375568	8267	anova	all	LRIG1	7.86193806856954	2.298308208862e-09	3.9040936466734e-09	2705	NA	ENSG00000144749	character(0)
375569	8268	anova	all	MSMO1	7.86175678930972	2.29950429442251e-09	3.90565297612183e-09	3606	NA	ENSG00000052802	character(0)
375570	8269	anova	all	AC005921.2	7.85701177813993	2.33103548749036e-09	3.9587291511461e-09	11205	NA	ENSG00000262967	character(0)
375571	8270	anova	all	WDPCP	7.85316893070513	2.35688988838883e-09	4.00215292655917e-09	1646	NA	ENSG00000143951	character(0)
375572	8271	anova	all	SIRPA	7.85086555091619	2.37252480530878e-09	4.02821494873065e-09	12677	NA	ENSG00000198053	character(0)
375573	8272	anova	all	RGS5	7.8500061356381	2.37838502241837e-09	4.03767660418535e-09	1032	NA	ENSG00000143248	character(0)
375574	8273	anova	all	LRRC2	7.84775647022423	2.39379410968795e-09	4.06334469749158e-09	2535	NA	ENSG00000163827	character(0)
375575	8274	anova	all	FAM47E	7.84711804986796	2.39818521943843e-09	4.07030638585617e-09	3371	NA	ENSG00000189157	character(0)
375576	8275	anova	all	CPLX3	7.84643359885504	2.4029019241769e-09	4.07781893911978e-09	9889	NA	ENSG00000213578	character(0)
375577	8276	anova	all	KIF1BP	7.84587165408276	2.40678137967432e-09	4.08390900371756e-09	6971	NA	ENSG00000198954	character(0)
375578	8277	anova	all	RIF1	7.84486116327028	2.41377327186896e-09	4.09527824777767e-09	1964	NA	ENSG00000080345	character(0)
375579	8278	anova	all	ACTR1A	7.84346991608927	2.42343314593971e-09	4.11117077415214e-09	7180	NA	ENSG00000138107	character(0)
375580	8279	anova	all	SLC25A19	7.84057140021283	2.4436834431339e-09	4.14502314191682e-09	11363	NA	ENSG00000125454	character(0)
375581	8280	anova	all	AL109627.1	7.84014210640103	2.44669710175969e-09	4.14963374396272e-09	153	NA	ENSG00000288398	character(0)
375582	8281	anova	all	NUTM2B-AS1	7.83948761792228	2.45129882500719e-09	4.15693628783673e-09	7041	NA	ENSG00000225484	character(0)
375583	8282	anova	all	FAM185A	7.83806728498802	2.46131516014019e-09	4.17341811082451e-09	5458	NA	ENSG00000222011	character(0)
375584	8283	anova	all	EXD3	7.83748273349821	2.46544941613894e-09	4.17992347589511e-09	6749	NA	ENSG00000187609	character(0)
375585	8284	anova	all	ZNF581	7.83351995708456	2.49366088330202e-09	4.22724285178782e-09	12588	NA	ENSG00000171425	character(0)
375586	8285	anova	all	TMEM11	7.83317881000102	2.49610466362178e-09	4.23087480884015e-09	10909	NA	ENSG00000178307	character(0)
375587	8286	anova	all	RAB2B	7.83231702662452	2.50228870596405e-09	4.24084483440179e-09	9140	NA	ENSG00000129472	character(0)
375588	8287	anova	all	GTF2H2	7.83201329647101	2.50447190062723e-09	4.24403268981636e-09	3837	NA	ENSG00000145736	character(0)
375589	8288	anova	all	SHROOM1	7.83182408126143	2.50583293616751e-09	4.24582672811298e-09	4024	NA	ENSG00000164403	character(0)
375590	8289	anova	all	SORBS3	7.83163119774707	2.50722112311779e-09	4.24766633272327e-09	5764	NA	ENSG00000120896	character(0)
375591	8290	anova	all	PUS7	7.82751120584331	2.53705806274381e-09	4.29769678831259e-09	5472	NA	ENSG00000091127	character(0)
375592	8291	anova	all	LIN37	7.82652804849071	2.54423065790495e-09	4.30932711723063e-09	12193	NA	ENSG00000267796	character(0)
375593	8292	anova	all	TXNDC17	7.82621361018348	2.54652893155722e-09	4.31269968473927e-09	10765	NA	ENSG00000129235	character(0)
375594	8293	anova	all	ITGB5	7.82559753700919	2.55103794712929e-09	4.31981501164073e-09	2838	NA	ENSG00000082781	character(0)
375595	8294	anova	all	HAUS4	7.82516343198002	2.55421996286926e-09	4.32468181077563e-09	9155	NA	ENSG00000092036	character(0)
375596	8295	anova	all	ZNF30	7.82493150348011	2.55592164712316e-09	4.32704131290543e-09	12166	NA	ENSG00000168661	character(0)
375597	8296	anova	all	TIMM21	7.82361269044	2.56561960159383e-09	4.34293588056679e-09	11682	NA	ENSG00000075336	character(0)
375598	8297	anova	all	SPATA6	7.82203605491218	2.57726200990358e-09	4.36211768170133e-09	482	NA	ENSG00000132122	character(0)
375599	8298	anova	all	NFATC1	7.82104009185125	2.58464388559339e-09	4.37408460898867e-09	11700	NA	ENSG00000131196	character(0)
375600	8299	anova	all	GPT	7.81906903633931	2.59931564529981e-09	4.39838409530609e-09	6180	NA	ENSG00000167701	character(0)
375601	8300	anova	all	LATS1	7.81746392528583	2.61132527043039e-09	4.41817358706674e-09	4941	NA	ENSG00000131023	character(0)
375602	8301	anova	all	AOPEP	7.81491039944345	2.63054607404531e-09	4.45015763375717e-09	6433	NA	ENSG00000148120	character(0)
375603	8302	anova	all	TRIM22	7.81325684544333	2.64306842431302e-09	4.47080340672461e-09	7384	NA	ENSG00000132274	character(0)
375604	8303	anova	all	MIR4458HG	7.81308334309643	2.64438582390848e-09	4.47249308986472e-09	3691	NA	ENSG00000247516	character(0)
375605	8304	anova	all	TMEM218	7.81051182549086	2.66398885151891e-09	4.50510542411851e-09	8081	NA	ENSG00000150433	character(0)
375606	8305	anova	all	PPP1R8	7.80948851568997	2.67183024229531e-09	4.51782204606298e-09	269	NA	ENSG00000117751	character(0)
375607	8306	anova	all	ZNF653	7.80894378657085	2.67601383377904e-09	4.52435134454119e-09	11954	NA	ENSG00000161914	character(0)
375608	8307	anova	all	ZNF248	7.80871011844155	2.67781045290147e-09	4.52684388950226e-09	6888	NA	ENSG00000198105	character(0)
375609	8308	anova	all	SCRN3	7.80765845621525	2.6859114525324e-09	4.53999211939245e-09	2040	NA	ENSG00000144306	character(0)
375610	8309	anova	all	GTPBP10	7.80754947205926	2.68675236934003e-09	4.54086695422338e-09	5341	NA	ENSG00000105793	character(0)
375611	8310	anova	all	MUC12	7.80500065175189	2.70649458121553e-09	4.57368272009744e-09	5435	NA	ENSG00000205277	character(0)
375612	8311	anova	all	CLPP	7.8044086468196	2.71110085475201e-09	4.58091557012183e-09	11849	NA	ENSG00000125656	character(0)
375613	8312	anova	all	ETNPPL	7.80408831458478	2.71359658065543e-09	4.58458094106644e-09	3479	NA	ENSG00000164089	character(0)
375614	8313	anova	all	EXOSC1	7.80139752488973	2.7346520326825e-09	4.61959803860945e-09	7123	NA	ENSG00000171311	character(0)
375615	8314	anova	all	DCTN5	7.80120713347981	2.7361480518058e-09	4.62156929173789e-09	10270	NA	ENSG00000166847	character(0)
375616	8315	anova	all	CCNE2	7.80046833159607	2.74196105203326e-09	4.63083091445617e-09	6000	NA	ENSG00000175305	character(0)
375617	8316	anova	all	AP5M1	7.79952939998537	2.74936661483835e-09	4.64277962628366e-09	9312	NA	ENSG00000053770	character(0)
375618	8317	anova	all	EXOC3-AS1	7.79865390732314	2.75628992859748e-09	4.65391120203131e-09	3664	NA	ENSG00000221990	character(0)
375619	8318	anova	all	ST5	7.79472914298722	2.787542554901e-09	4.70611446242785e-09	7409	NA	ENSG00000166444	character(0)
375620	8319	anova	all	CCNDBP1	7.79381708516347	2.79485605602133e-09	4.71789440974967e-09	9700	NA	ENSG00000166946	character(0)
375621	8320	anova	all	TXNDC15	7.79106375107108	2.8170513455571e-09	4.75478990933393e-09	4045	NA	ENSG00000113621	character(0)
375622	8321	anova	all	DEPP1	7.78847676235358	2.83806707054695e-09	4.78968583964558e-09	6906	NA	ENSG00000165507	character(0)
375623	8322	anova	all	RAB22A	7.78764071661407	2.84489242294302e-09	4.80062776921279e-09	12969	NA	ENSG00000124209	character(0)
375624	8323	anova	all	SLC47A1	7.78756341614887	2.84552432487582e-09	4.80111715658189e-09	10898	NA	ENSG00000142494	character(0)
375625	8324	anova	all	C1QBP	7.7865482252907	2.85383622647232e-09	4.81456296592393e-09	10756	NA	ENSG00000108561	character(0)
375626	8325	anova	all	RGMA	7.78488499752368	2.86750671401256e-09	4.83704465884425e-09	10014	NA	ENSG00000182175	character(0)
375627	8326	anova	all	KMT2D	7.78353447163764	2.87865542481235e-09	4.85526761117461e-09	8366	NA	ENSG00000167548	character(0)
375628	8327	anova	all	GRID1	7.78103236545041	2.89942577292808e-09	4.88971251702042e-09	7055	NA	ENSG00000182771	character(0)
375629	8328	anova	all	FBXO28	7.78064859717866	2.90262478356120e-09	4.89451967285661e-09	1272	NA	ENSG00000143756	character(0)
375630	8329	anova	all	ACAD10	7.78046499538867	2.90415650315628e-09	4.89651456043025e-09	8705	NA	ENSG00000111271	character(0)
375631	8330	anova	all	DOLPP1	7.77644049309397	2.93793619084428e-09	4.95287370084348e-09	6637	NA	ENSG00000167130	character(0)
375632	8331	anova	all	WFDC2	7.77614849534428	2.94040238464006e-09	4.95643628465974e-09	12902	NA	ENSG00000101443	character(0)
375633	8332	anova	all	TMEM199	7.77176716715405	2.97765758506529e-09	5.01863243723858e-09	10924	NA	ENSG00000244045	character(0)
375634	8333	anova	all	CAMK2G	7.77080413673736	2.98590978565775e-09	5.03193701187949e-09	7020	NA	ENSG00000148660	character(0)
375635	8334	anova	all	OXNAD1	7.7701677555333	2.99137553918175e-09	5.0405431601547e-09	2422	NA	ENSG00000154814	character(0)
375636	8335	anova	all	COMMD2	7.76675271456996	3.02087887059563e-09	5.08964630831126e-09	2951	NA	ENSG00000114744	character(0)
375637	8336	anova	all	SLC3A2	7.76313465475868	3.05245521636232e-09	5.1422299188311e-09	7661	NA	ENSG00000168003	character(0)
375638	8337	anova	all	GTPBP3	7.76121379572349	3.06935394539387e-09	5.17007766044934e-09	12055	NA	ENSG00000130299	character(0)
375639	8338	anova	all	CD4	7.76020612209026	3.07825650268062e-09	5.18445143525353e-09	8181	NA	ENSG00000010610	character(0)
375640	8339	anova	all	TBCK	7.759364789946	3.08570934631649e-09	5.19638042335081e-09	3469	NA	ENSG00000145348	character(0)
375641	8340	anova	all	DCXR	7.75762472198477	3.1011811220628e-09	5.22180893250935e-09	11478	NA	ENSG00000169738	character(0)
375642	8341	anova	all	MSL3	7.75731986127104	3.10389979886188e-09	5.22576008577118e-09	13547	NA	ENSG00000005302	character(0)
375643	8342	anova	all	EXD2	7.75496215880576	3.12500628683541e-09	5.26066450324019e-09	9376	NA	ENSG00000081177	character(0)
375644	8343	anova	all	MVB12B	7.75471832057265	3.12719737436998e-09	5.26372200986187e-09	6582	NA	ENSG00000196814	character(0)
375645	8344	anova	all	SHISA2	7.75434713475055	3.13053574911775e-09	5.26870967459978e-09	8894	NA	ENSG00000180730	character(0)
375646	8345	anova	all	EIF4EBP3	7.75378442611106	3.13560347481564e-09	5.27660630279641e-09	4089	NA	ENSG00000243056	character(0)
375647	8346	anova	all	SCAMP2	7.75306235606783	3.14211847983155e-09	5.28693623439665e-09	9891	NA	ENSG00000140497	character(0)
375648	8347	anova	all	HEY2	7.75147810585396	3.15646036240516e-09	5.31043163642693e-09	4865	NA	ENSG00000135547	character(0)
375649	8348	anova	all	DUSP28	7.74857505525475	3.18291200539237e-09	5.35429244031205e-09	2317	NA	ENSG00000188542	character(0)
375650	8349	anova	all	WDR18	7.74797915106745	3.18836918334609e-09	5.36283009243371e-09	11728	NA	ENSG00000065268	character(0)
375651	8350	anova	all	HAUS7	7.74776057018	3.19037326190647e-09	5.3655582894554e-09	13967	NA	ENSG00000213397	character(0)
375652	8351	anova	all	AGAP3	7.74767144912048	3.191190739605e-09	5.36629045099664e-09	5661	NA	ENSG00000133612	character(0)
375653	8352	anova	all	ETAA1	7.74607964245595	3.20582735725044e-09	5.39025785175622e-09	1662	NA	ENSG00000143971	character(0)
375654	8353	anova	all	HOXD1	7.7450301799018	3.21551401693883e-09	5.40589768225452e-09	2048	NA	ENSG00000128645	character(0)
375655	8354	anova	all	TRIAP1	7.74414095231393	3.22374470534243e-09	5.4190862936466e-09	8764	NA	ENSG00000170855	character(0)
375656	8355	anova	all	ELP4	7.74314119535542	3.23302373830725e-09	5.43403379497889e-09	7498	NA	ENSG00000109911	character(0)
375657	8356	anova	all	AC092171.5	7.74294568410787	3.2348414697475e-09	5.43643833887794e-09	5059	NA	ENSG00000273084	character(0)
375658	8357	anova	all	TOMM40	7.74243343103327	3.23960892460356e-09	5.44379898626394e-09	12362	NA	ENSG00000130204	character(0)
375659	8358	anova	all	PLCXD1	7.74199508973604	3.24369410033615e-09	5.450011516035e-09	13518	NA	ENSG00000182378	character(0)
375660	8359	anova	all	CRHBP	7.73972438345006	3.26493924027286e-09	5.4850510528953e-09	3864	NA	ENSG00000145708	character(0)
375661	8360	anova	all	MAP2K2	7.73809162260472	3.28030201751006e-09	5.51020110429351e-09	11811	NA	ENSG00000126934	character(0)
375662	8361	anova	all	MRPL4	7.7371712730639	3.2889936518468e-09	5.52414039623067e-09	11917	NA	ENSG00000105364	character(0)
375663	8362	anova	all	LSM11	7.73593238542292	3.3007300639877e-09	5.54318970205444e-09	4186	NA	ENSG00000155858	character(0)
375664	8363	anova	all	RNF24	7.73451442595769	3.31421454452263e-09	5.56516977744007e-09	12707	NA	ENSG00000101236	character(0)
375665	8364	anova	all	HEATR3	7.73277120712527	3.33086805616737e-09	5.59246534107585e-09	10393	NA	ENSG00000155393	character(0)
375666	8365	anova	all	AL117335.1	7.73255511893076	3.33293826335647e-09	5.59527220948177e-09	12676	NA	ENSG00000276649	character(0)
375667	8366	anova	all	ACSF2	7.73093080154975	3.3485412874502e-09	5.6207943222165e-09	11198	NA	ENSG00000167107	character(0)
375668	8367	anova	all	PARL	7.72956795668064	3.36168924982403e-09	5.64218980940347e-09	3057	NA	ENSG00000175193	character(0)
375669	8368	anova	all	UBE2I	7.7293087843478	3.36419546367774e-09	5.64572142643721e-09	10077	NA	ENSG00000103275	character(0)
375670	8369	anova	all	ZBTB2	7.72427966408853	3.41320081872771e-09	5.72727674720914e-09	4949	NA	ENSG00000181472	character(0)
375671	8370	anova	all	MICALL1	7.72364950864552	3.41939161538384e-09	5.73697926581066e-09	13376	NA	ENSG00000100139	character(0)
375672	8371	anova	all	ATG3	7.72160361660793	3.43956883672548e-09	5.77014277555082e-09	2779	NA	ENSG00000144848	character(0)
375673	8372	anova	all	FAM114A2	7.72150815128529	3.44051326152483e-09	5.77103771280378e-09	4170	NA	ENSG00000055147	character(0)
375674	8373	anova	all	CMTR1	7.72076583742817	3.4478657628072e-09	5.78267991246882e-09	4579	NA	ENSG00000137200	character(0)
375675	8374	anova	all	LINC02762	7.7173139245161	3.48226438835231e-09	5.83967504246853e-09	7992	NA	ENSG00000250303	character(0)
375676	8375	anova	all	FGD4	7.71678132150969	3.48760244978736e-09	5.84792850177479e-09	8309	NA	ENSG00000139132	character(0)
375677	8376	anova	all	TM2D3	7.71523699645305	3.50312711992625e-09	5.87325861331474e-09	10032	NA	ENSG00000184277	character(0)
375678	8377	anova	all	BAG6	7.71515211335842	3.50398243660272e-09	5.87399132830512e-09	4470	NA	ENSG00000204463	character(0)
375679	8378	anova	all	MAPKAPK5	7.71424138377997	3.51317253408443e-09	5.88869442541748e-09	8708	NA	ENSG00000089022	character(0)
375680	8379	anova	all	ABL2	7.71338210303534	3.52186567175065e-09	5.90256112046717e-09	1087	NA	ENSG00000143322	character(0)
375681	8380	anova	all	DIPK2B	7.7132373978961	3.5233317441116e-09	5.90431356593785e-09	13624	NA	ENSG00000147113	character(0)
375682	8381	anova	all	FLYWCH1	7.71316407613457	3.52407483368698e-09	5.90485418082164e-09	10134	NA	ENSG00000059122	character(0)
375683	8382	anova	all	SACM1L	7.71289557389082	3.52679735150923e-09	5.90871095290434e-09	2531	NA	ENSG00000211456	character(0)
375684	8383	anova	all	RUSC2	7.70955277869775	3.56086959186702e-09	5.96508310611817e-09	6300	NA	ENSG00000198853	character(0)
375685	8384	anova	all	CNOT6	7.70812488242898	3.57552440638603e-09	5.98891808669836e-09	4291	NA	ENSG00000113300	character(0)
375686	8385	anova	all	LMBRD1	7.70770847513134	3.57980948944084e-09	5.99538040074152e-09	4690	NA	ENSG00000168216	character(0)
375687	8386	anova	all	SNX13	7.70663343061808	3.59089622242891e-09	6.01323105790236e-09	5101	NA	ENSG00000071189	character(0)
375688	8387	anova	all	PEX11A	7.7065160491985	3.59210884244914e-09	6.01454447055124e-09	9987	NA	ENSG00000166821	character(0)
375689	8388	anova	all	TTI2	7.70553642462354	3.60224500850385e-09	6.03079716910105e-09	5820	NA	ENSG00000129696	character(0)
375690	8389	anova	all	E2F4	7.70468356937502	3.61109289383583e-09	6.04488943952039e-09	10484	NA	ENSG00000205250	character(0)
375691	8390	anova	all	MRPL39	7.70118498534692	3.64761782749777e-09	6.10530359374865e-09	13060	NA	ENSG00000154719	character(0)
375692	8391	anova	all	IFT20	7.70085023476434	3.65113199708909e-09	6.11045723216805e-09	10921	NA	ENSG00000109083	character(0)
375693	8392	anova	all	TOX3	7.70073457509311	3.65234696841603e-09	6.11176221132821e-09	10402	NA	ENSG00000103460	character(0)
375694	8393	anova	all	ANXA7	7.6999325074793	3.66078364103896e-09	6.12515008591804e-09	7011	NA	ENSG00000138279	character(0)
375695	8394	anova	all	TOLLIP-AS1	7.69966837113734	3.6635662843145e-09	6.12907568866197e-09	7358	NA	ENSG00000255153	character(0)
375696	8395	anova	all	CDC34	7.6995910014833	3.66438176632017e-09	6.1297097253644e-09	11715	NA	ENSG00000099804	character(0)
375697	8396	anova	all	MFN2	7.69939737615472	3.6664233914483e-09	6.132394436173e-09	130	NA	ENSG00000116688	character(0)
375698	8397	anova	all	SUPT5H	7.69852680075612	3.67561704916646e-09	6.14703944521194e-09	12273	NA	ENSG00000196235	character(0)
375699	8398	anova	all	ANKRD46	7.69832254580939	3.6777774238947e-09	6.14992002426213e-09	6027	NA	ENSG00000186106	character(0)
375700	8399	anova	all	COMMD9	7.69667804913538	3.6952175807021e-09	6.17834748015234e-09	7525	NA	ENSG00000110442	character(0)
375701	8400	anova	all	P4HB	7.69627937514751	3.69945808424842e-09	6.1847011758453e-09	11463	NA	ENSG00000185624	character(0)
375702	8401	anova	all	CLUH	7.69597805545451	3.70266632120678e-09	6.18932783581798e-09	10712	NA	ENSG00000132361	character(0)
375703	8402	anova	all	MICOS10	7.69313222205416	3.73310495604637e-09	6.23946594831697e-09	176	NA	ENSG00000173436	character(0)
375704	8403	anova	all	NXF1	7.69273885616895	3.73733207595574e-09	6.24578773564756e-09	7657	NA	ENSG00000162231	character(0)
375705	8404	anova	all	CHORDC1	7.69248320092594	3.74008193218384e-09	6.2496395256613e-09	7906	NA	ENSG00000110172	character(0)
375706	8405	anova	all	KBTBD8	7.69000139097304	3.76688245064115e-09	6.29367403383149e-09	2706	NA	ENSG00000163376	character(0)
375707	8406	anova	all	IL17RD	7.68846886839388	3.78352811211272e-09	6.32073343782999e-09	2673	NA	ENSG00000144730	character(0)
375708	8407	anova	all	RABGGTA	7.68741499325749	3.79501776336463e-09	6.33917383738903e-09	9195	NA	ENSG00000100949	character(0)
375709	8408	anova	all	LETMD1	7.68651890092227	3.8048147965925e-09	6.35478284830501e-09	8393	NA	ENSG00000050426	character(0)
375710	8409	anova	all	SYNRG	7.68530601545266	3.81811584068893e-09	6.37623983241702e-09	11016	NA	ENSG00000275066	character(0)
375711	8410	anova	all	CFAP43	7.68265140946769	3.84739070706888e-09	6.42436476805805e-09	7201	NA	ENSG00000197748	character(0)
375712	8411	anova	all	CUEDC1	7.6820512134648	3.85404084100475e-09	6.4347040221412e-09	11232	NA	ENSG00000180891	character(0)
375713	8412	anova	all	NDUFB10	7.68115587342531	3.86398262496215e-09	6.45053590137226e-09	10099	NA	ENSG00000140990	character(0)
375714	8413	anova	all	SMIM5	7.68073261812946	3.86869138428248e-09	6.45762903951965e-09	11371	NA	ENSG00000204323	character(0)
375715	8414	anova	all	SPCS1	7.68066808846186	3.86940978994695e-09	6.4580605752585e-09	2651	NA	ENSG00000114902	character(0)
375716	8415	anova	all	ZNF384	7.6796399363214	3.88087425790617e-09	6.47642509848798e-09	8176	NA	ENSG00000126746	character(0)
375717	8416	anova	all	STK40	7.67921744034597	3.88559521182677e-09	6.48353298000039e-09	356	NA	ENSG00000196182	character(0)
375718	8417	anova	all	CLDN15	7.67873948489439	3.89094282482397e-09	6.49168469632921e-09	5444	NA	ENSG00000106404	character(0)
375719	8418	anova	all	RAD1	7.67814340321034	3.8976224592914e-09	6.50205656876089e-09	3735	NA	ENSG00000113456	character(0)
375720	8419	anova	all	FURIN	7.67634373905331	3.91785931548894e-09	6.53503959703185e-09	10002	NA	ENSG00000140564	character(0)
375721	8420	anova	all	EIF2S1	7.67491795014694	3.93396695247276e-09	6.56112801823931e-09	9364	NA	ENSG00000134001	character(0)
375722	8421	anova	all	AC092140.2	7.67323629648046	3.95305073379552e-09	6.59217331132769e-09	10418	NA	ENSG00000274031	character(0)
375723	8422	anova	all	CUTC	7.67180266410306	3.96939335332861e-09	6.61864056765538e-09	7143	NA	ENSG00000119929	character(0)
375724	8423	anova	all	HSD11B1	7.67171397690212	3.97040656549989e-09	6.61954403411076e-09	1216	NA	ENSG00000117594	character(0)
375725	8424	anova	all	GFPT1	7.67101051272804	3.97845254493224e-09	6.63217106938312e-09	1672	NA	ENSG00000198380	character(0)
375726	8425	anova	all	NCK2	7.67031748718018	3.98639515184424e-09	6.64462280324613e-09	1848	NA	ENSG00000071051	character(0)
375727	8426	anova	all	KIF21B	7.66747893417246	4.01909378455544e-09	6.69833064520675e-09	1143	NA	ENSG00000116852	character(0)
375728	8427	anova	all	MUTYH	7.6664326649119	4.03121411535005e-09	6.71773345459365e-09	453	NA	ENSG00000132781	character(0)
375729	8428	anova	all	FBXO7	7.66525841144075	4.04486080488965e-09	6.7396749267994e-09	13336	NA	ENSG00000100225	character(0)
375730	8429	anova	all	DCHS1	7.66481664109012	4.05000688640546e-09	6.74744889142151e-09	7398	NA	ENSG00000166341	character(0)
375731	8430	anova	all	VARS	7.662107779573	4.08170595665073e-09	6.79945394415732e-09	4482	NA	ENSG00000204394	character(0)
375732	8431	anova	all	PGM1	7.66188796873126	4.08428909049688e-09	6.80295002939719e-09	547	NA	ENSG00000079739	character(0)
375733	8432	anova	all	BEND6	7.66074381287024	4.09776132880114e-09	6.82458044833425e-09	4678	NA	ENSG00000151917	character(0)
375734	8433	anova	all	GPR34	7.66039538886109	4.10187282423349e-09	6.83061781936569e-09	13617	NA	ENSG00000171659	character(0)
375735	8434	anova	all	LAMTOR1	7.65984587017612	4.10836571579398e-09	6.84061889339517e-09	7820	NA	ENSG00000149357	character(0)
375736	8435	anova	all	MAP3K8	7.65563351547065	4.15848142083405e-09	6.92324298669502e-09	6873	NA	ENSG00000107968	character(0)
375737	8436	anova	all	PAK1IP1	7.65497809254581	4.16633423071665e-09	6.93549449999454e-09	4351	NA	ENSG00000111845	character(0)
375738	8437	anova	all	CDC42EP4	7.6529048261969	4.19127287960529e-09	6.97618170538071e-09	11334	NA	ENSG00000179604	character(0)
375739	8438	anova	all	FKBP8	7.65250554270944	4.19609292886158e-09	6.98337674804493e-09	12081	NA	ENSG00000105701	character(0)
375740	8439	anova	all	PEX3	7.65171076119039	4.20570391437746e-09	6.9985424895844e-09	4918	NA	ENSG00000034693	character(0)
375741	8440	anova	all	POLR2A	7.65147004410559	4.20861917487805e-09	7.00256387118631e-09	10795	NA	ENSG00000181222	character(0)
375742	8441	anova	all	ASF1A	7.65104649303805	4.21375361944028e-09	7.01027627980095e-09	4849	NA	ENSG00000111875	character(0)
375743	8442	anova	all	NRG4	7.65051928744812	4.2201533968452e-09	7.020091702428e-09	9911	NA	ENSG00000169752	character(0)
375744	8443	anova	all	ADA2	7.64920106022175	4.23619820270152e-09	7.04594709943591e-09	13185	NA	ENSG00000093072	character(0)
375745	8444	anova	all	RRP36	7.64635165593668	4.27108948629527e-09	7.10313946660877e-09	4617	NA	ENSG00000124541	character(0)
375746	8445	anova	all	TUSC1	7.6449073560824	4.28888523635968e-09	7.13189051204251e-09	6250	NA	ENSG00000198680	character(0)
375747	8446	anova	all	MEIS3	7.64361491218866	4.30487306983582e-09	7.15762876150893e-09	12420	NA	ENSG00000105419	character(0)
375748	8447	anova	all	PACRGL	7.64265930280291	4.31673267735277e-09	7.1764978084604e-09	3248	NA	ENSG00000163138	character(0)
375749	8448	anova	all	ZPR1	7.64027533073006	4.34646231287787e-09	7.2250675023371e-09	8007	NA	ENSG00000109917	character(0)
375750	8449	anova	all	MYL3	7.64012399218904	4.34835652978914e-09	7.22736072290554e-09	2537	NA	ENSG00000160808	character(0)
375751	8450	anova	all	AC023510.2	7.63972376686054	4.35336991686109e-09	7.23483712928761e-09	8273	NA	ENSG00000276842	character(0)
375752	8451	anova	all	CTDSPL2	7.63584362132534	4.40227633054609e-09	7.31524866996318e-09	9719	NA	ENSG00000137770	character(0)
375753	8452	anova	all	HNRNPF	7.63447928743109	4.41960363762422e-09	7.34317248972515e-09	6900	NA	ENSG00000169813	character(0)
375754	8453	anova	all	CDH23	7.63345127108673	4.43270490240846e-09	7.36406896303348e-09	6993	NA	ENSG00000107736	character(0)
375755	8454	anova	all	JPT2	7.63318216596062	4.43614087675913e-09	7.36890540954914e-09	10088	NA	ENSG00000206053	character(0)
375756	8455	anova	all	LARP1	7.63280922190645	4.44090710676024e-09	7.3759501478692e-09	4173	NA	ENSG00000155506	character(0)
375757	8456	anova	all	MRPL36	7.63189063186665	4.45266865611593e-09	7.39461044676395e-09	3676	NA	ENSG00000171421	character(0)
375758	8457	anova	all	LAMTOR2	7.63086600118428	4.46582487239153e-09	7.41558220208043e-09	952	NA	ENSG00000116586	character(0)
375759	8458	anova	all	CPT2	7.62983591057673	4.47909056578803e-09	7.43673076559012e-09	506	NA	ENSG00000157184	character(0)
375760	8459	anova	all	ZNF112	7.62755461063806	4.50861067530572e-09	7.48485869645564e-09	12355	NA	ENSG00000062370	character(0)
375761	8460	anova	all	ST3GAL5	7.62477454960655	4.54484917670473e-09	7.54412730360101e-09	1762	NA	ENSG00000115525	character(0)
375762	8461	anova	all	CUL4A	7.62466111713709	4.54633398394133e-09	7.54570005158824e-09	9107	NA	ENSG00000139842	character(0)
375763	8462	anova	all	ZHX3	7.62029811833249	4.60381616735013e-09	7.64020213165892e-09	12871	NA	ENSG00000174306	character(0)
375764	8463	anova	all	PTN	7.62022665017345	4.60476380902712e-09	7.64087181497907e-09	5583	NA	ENSG00000105894	character(0)
375765	8464	anova	all	ITGA7	7.61935219531008	4.6163746433678e-09	7.65923311871621e-09	8439	NA	ENSG00000135424	character(0)
375766	8465	anova	all	PCBP2	7.61776630393481	4.63750689034826e-09	7.69338561856594e-09	8422	NA	ENSG00000197111	character(0)
375767	8466	anova	all	TTC23	7.61689207640012	4.64919763781289e-09	7.71186893784626e-09	10020	NA	ENSG00000103852	character(0)
375768	8467	anova	all	WDR81	7.61566960058298	4.66559506367975e-09	7.7381541843929e-09	10700	NA	ENSG00000167716	character(0)
375769	8468	anova	all	DNAJC27-AS1	7.61526605107177	4.67102073858092e-09	7.74623810012894e-09	1471	NA	ENSG00000224165	character(0)
375770	8469	anova	all	MPC2	7.61374424126638	4.69153838303224e-09	7.77934508358977e-09	1047	NA	ENSG00000143158	character(0)
375771	8470	anova	all	GATAD2A	7.61084759901297	4.73084262435997e-09	7.84359185051795e-09	12106	NA	ENSG00000167491	character(0)
375772	8471	anova	all	SLC66A1	7.60990153209613	4.74375125141082e-09	7.86406549682e-09	174	NA	ENSG00000040487	character(0)
375773	8472	anova	all	PTAR1	7.6080696976215	4.76884644137655e-09	7.90473448728174e-09	6353	NA	ENSG00000188647	character(0)
375774	8473	anova	all	AC007906.2	7.60467679832945	4.81568029322211e-09	7.9814231509168e-09	10403	NA	ENSG00000277639	character(0)
375775	8474	anova	all	ART3	7.60426931668833	4.82133595708998e-09	7.98985376981527e-09	3368	NA	ENSG00000156219	character(0)
375776	8475	anova	all	PRKCQ	7.60360538771637	4.83056529501986e-09	8.00420394548246e-09	6784	NA	ENSG00000065675	character(0)
375777	8476	anova	all	PDE6D	7.60324823550747	4.8355374417487e-09	8.0114974391785e-09	2275	NA	ENSG00000156973	character(0)
375778	8477	anova	all	ABHD12B	7.6012386846487	4.86360971641246e-09	8.05705688894422e-09	9281	NA	ENSG00000131969	character(0)
375779	8478	anova	all	EPC1	7.59981746310357	4.88356216812384e-09	8.08915587720726e-09	6879	NA	ENSG00000120616	character(0)
375780	8479	anova	all	SGMS2	7.5976371016047	4.9143321329487e-09	8.13916336159908e-09	3472	NA	ENSG00000164023	character(0)
375781	8480	anova	all	CCDC121	7.59560499734752	4.94318519991881e-09	8.18598464179952e-09	1512	NA	ENSG00000176714	character(0)
375782	8481	anova	all	TBL1XR1	7.59385813492673	4.96812424001716e-09	8.22631396091982e-09	3030	NA	ENSG00000177565	character(0)
375783	8482	anova	all	OTUB1	7.59326562541325	4.97661186815574e-09	8.23939642354529e-09	7675	NA	ENSG00000167770	character(0)
375784	8483	anova	all	SLC6A12	7.59299223982025	4.98053299467984e-09	8.24491628483898e-09	8125	NA	ENSG00000111181	character(0)
375785	8484	anova	all	TOP3B	7.59264843599966	4.98546852555281e-09	8.25211392083192e-09	13245	NA	ENSG00000100038	character(0)
375786	8485	anova	all	MALT1	7.59250849759383	4.98747884067613e-09	8.25446851615967e-09	11653	NA	ENSG00000172175	character(0)
375787	8486	anova	all	CREB3L2	7.59163444108605	5.00005373070875e-09	8.27430527225347e-09	5585	NA	ENSG00000182158	character(0)
375788	8487	anova	all	POLR2C	7.59151607475383	5.00175909262496e-09	8.27615210766258e-09	10441	NA	ENSG00000102978	character(0)
375789	8488	anova	all	SLC33A1	7.58956467482504	5.02995825577815e-09	8.32183126600997e-09	2976	NA	ENSG00000169359	character(0)
375790	8489	anova	all	AC108519.1	7.58895584655438	5.03878892307072e-09	8.33545916441066e-09	3226	NA	ENSG00000288075	character(0)
375791	8490	anova	all	PLGLB1	7.58806414709157	5.05175057905174e-09	8.35591677050926e-09	1773	NA	ENSG00000183281	character(0)
375792	8491	anova	all	YAP1	7.58772646115936	5.05666788952508e-09	8.36306526588161e-09	7940	NA	ENSG00000137693	character(0)
375793	8492	anova	all	ABHD11	7.58762086278636	5.05820657735336e-09	8.36403812209687e-09	5281	NA	ENSG00000106077	character(0)
375794	8493	anova	all	PGGHG	7.58760434354118	5.05844732400261e-09	8.36403812209687e-09	7325	NA	ENSG00000142102	character(0)
375795	8494	anova	all	PYGO2	7.58737768765443	5.06175170352343e-09	8.36851650254056e-09	918	NA	ENSG00000163348	character(0)
375796	8495	anova	all	GAK	7.58598560217818	5.08209431234589e-09	8.40115955600627e-09	3155	NA	ENSG00000178950	character(0)
375797	8496	anova	all	ZNF222	7.58544355910498	5.09003741360563e-09	8.41329983512993e-09	12346	NA	ENSG00000159885	character(0)
375798	8497	anova	all	FAM160B2	7.58416823590826	5.10877523880752e-09	8.44327770725833e-09	5753	NA	ENSG00000158863	character(0)
375799	8498	anova	all	SNHG3	7.58179014966305	5.14390083959233e-09	8.50032942932397e-09	280	NA	ENSG00000242125	character(0)
375800	8499	anova	all	UBE2E3	7.57903773354721	5.18485856150368e-09	8.56700420981246e-09	2066	NA	ENSG00000170035	character(0)
375801	8500	anova	all	VPS53	7.57547080569494	5.23842460344653e-09	8.65449373014113e-09	10681	NA	ENSG00000141252	character(0)
375802	8501	anova	all	DHRS7B	7.57452912585852	5.25265874230291e-09	8.67698937985646e-09	10908	NA	ENSG00000109016	character(0)
375803	8502	anova	all	RBMS2	7.57367353926667	5.26562521385944e-09	8.6973858948751e-09	8473	NA	ENSG00000076067	character(0)
375804	8503	anova	all	SCOC-AS1	7.57151243064351	5.29852034771302e-09	8.7506904907602e-09	3541	NA	ENSG00000196951	character(0)
375805	8504	anova	all	FANK1	7.56913031706601	5.33501877124423e-09	8.8099328086292e-09	7289	NA	ENSG00000203780	character(0)
375806	8505	anova	all	LSM1	7.56741828409074	5.36140622603981e-09	8.85246650585268e-09	5832	NA	ENSG00000175324	character(0)
375807	8506	anova	all	BCL2L13	7.56728280959374	5.36349987614651e-09	8.85488229023341e-09	13189	NA	ENSG00000099968	character(0)
375808	8507	anova	all	TARS	7.56710376267449	5.36626816349823e-09	8.85841116962567e-09	3730	NA	ENSG00000113407	character(0)
375809	8508	anova	all	ARID4A	7.56510912141367	5.39720503869462e-09	8.9084332814279e-09	9320	NA	ENSG00000032219	character(0)
375810	8509	anova	all	AC026979.2	7.56484398591147	5.40133075930303e-09	8.91419530531113e-09	5807	NA	ENSG00000271869	character(0)
375811	8510	anova	all	GORASP2	7.56468708354211	5.40377377800454e-09	8.91717922027236e-09	2021	NA	ENSG00000115806	character(0)
375812	8511	anova	all	VMP1	7.56073248799593	5.46571602917214e-09	9.018335118983e-09	11255	NA	ENSG00000062716	character(0)
375813	8512	anova	all	GIMAP8	7.55943605958725	5.48617732711079e-09	9.05103244885065e-09	5644	NA	ENSG00000171115	character(0)
375814	8513	anova	all	C16orf74	7.55788554888757	5.51074984866261e-09	9.09050394981428e-09	10624	NA	ENSG00000154102	character(0)
375815	8514	anova	all	CKAP5	7.55338016599331	5.58278053482562e-09	9.2082437221701e-09	7556	NA	ENSG00000175216	character(0)
375816	8515	anova	all	LAT	7.55286167788337	5.59113042749958e-09	9.22093301155333e-09	10302	NA	ENSG00000213658	character(0)
375817	8516	anova	all	CHAD	7.55023033595979	5.63370019084942e-09	9.29004835369874e-09	11199	NA	ENSG00000136457	character(0)
375818	8517	anova	all	GMNN	7.54934360300833	5.64811896477981e-09	9.31183629657593e-09	4402	NA	ENSG00000112312	character(0)
375819	8518	anova	all	DCTPP1	7.54933622489845	5.64823909237583e-09	9.31183629657593e-09	10334	NA	ENSG00000179958	character(0)
375820	8519	anova	all	ZIC2	7.54861990361515	5.65991419574243e-09	9.32998885442082e-09	9077	NA	ENSG00000043355	character(0)
375821	8520	anova	all	TMEM273	7.54817784127866	5.6671313311817e-09	9.34078935255689e-09	6923	NA	ENSG00000204161	character(0)
375822	8521	anova	all	CCDC57	7.54803642111065	5.66944211659931e-09	9.3435014251149e-09	11483	NA	ENSG00000176155	character(0)
375823	8522	anova	all	KIF19	7.54770755629536	5.67481938185177e-09	9.35126596800569e-09	11340	NA	ENSG00000196169	character(0)
375824	8523	anova	all	CNOT9	7.54601722164744	5.70253898836335e-09	9.395841254674e-09	2205	NA	ENSG00000144580	character(0)
375825	8524	anova	all	AC103591.3	7.53993978985257	5.80333075355008e-09	9.5607899779568e-09	595	NA	ENSG00000273338	character(0)
375826	8525	anova	all	TCF7L2	7.5398133716917	5.80544624251681e-09	9.56315326494587e-09	7222	NA	ENSG00000148737	character(0)
375827	8526	anova	all	POLR3D	7.53934245044607	5.8133334873486e-09	9.57502253845137e-09	5761	NA	ENSG00000168495	character(0)
375828	8527	anova	all	ZNF148	7.53840895355169	5.82900003703392e-09	9.59970065909081e-09	2841	NA	ENSG00000163848	character(0)
375829	8528	anova	all	CLDN10	7.53593216317088	5.87077302683411e-09	9.66736229078698e-09	9059	NA	ENSG00000134873	character(0)
375830	8529	anova	all	ANKRD36	7.53588695705366	5.87153825140852e-09	9.66748876357484e-09	1806	NA	ENSG00000135976	character(0)
375831	8530	anova	all	STARD13	7.53248589718825	5.92939785772642e-09	9.76161009566847e-09	8925	NA	ENSG00000133121	character(0)
375832	8531	anova	all	ZCCHC8	7.53065895024105	5.96071444519628e-09	9.81201652255203e-09	8798	NA	ENSG00000033030	character(0)
375833	8532	anova	all	PGM3	7.53004677406931	5.97124518235629e-09	9.82819926111455e-09	4729	NA	ENSG00000013375	character(0)
375834	8533	anova	all	COPG2	7.52990664629827	5.97365830695396e-09	9.83101882158145e-09	5560	NA	ENSG00000158623	character(0)
375835	8534	anova	all	BACH1	7.52601405211551	6.04108529811016e-09	9.94082034700738e-09	13073	NA	ENSG00000156273	character(0)
375836	8535	anova	all	COQ9	7.52553362211533	6.04946007885142e-09	9.95343501901705e-09	10440	NA	ENSG00000088682	character(0)
375837	8536	anova	all	AL353660.1	7.5251837417322	6.05556647869157e-09	9.96231490865343e-09	9031	NA	ENSG00000286330	character(0)
375838	8537	anova	all	KCNAB3	7.52346902209603	6.08558283779407e-09	1.00096576821187e-08	10817	NA	ENSG00000170049	character(0)
375839	8538	anova	all	ZEB1-AS1	7.52345840081879	6.08576922950435e-09	1.00096576821187e-08	6875	NA	ENSG00000237036	character(0)
375840	8539	anova	all	SEPHS1	7.52213281626118	6.10907686203802e-09	1.00468165328024e-08	6805	NA	ENSG00000086475	character(0)
375841	8540	anova	all	VSTM2B	7.52200228806499	6.11137677207708e-09	1.00494220152551e-08	12133	NA	ENSG00000187135	character(0)
375842	8541	anova	all	DHX30	7.52130069549538	6.12375376273558e-09	1.00685954911715e-08	2549	NA	ENSG00000132153	character(0)
375843	8542	anova	all	TEX30	7.52115995546336	6.12623962796694e-09	1.00715035232428e-08	9084	NA	ENSG00000151287	character(0)
375844	8543	anova	all	KRBOX4	7.52064710147666	6.13530665468648e-09	1.00852290005574e-08	13626	NA	ENSG00000147121	character(0)
375845	8544	anova	all	FAM135A	7.52055993609048	6.13684903922822e-09	1.00865836912315e-08	4692	NA	ENSG00000082269	character(0)
375846	8545	anova	all	ZUP1	7.51958493159697	6.1541282380954e-09	1.01138002162169e-08	4841	NA	ENSG00000153975	character(0)
375847	8546	anova	all	SNRPB	7.51944431967193	6.15662421673013e-09	1.01167182161878e-08	12681	NA	ENSG00000125835	character(0)
375848	8547	anova	all	GTF3C1	7.51631893270062	6.21236572990451e-09	1.02071196846904e-08	10286	NA	ENSG00000077235	character(0)
375849	8548	anova	all	CDKL3	7.51462923391326	6.2427125100088e-09	1.02557805074934e-08	4036	NA	ENSG00000006837	character(0)
375850	8549	anova	all	SPICE1	7.51358287998495	6.26157952091878e-09	1.02848804064787e-08	2786	NA	ENSG00000163611	character(0)
375851	8550	anova	all	PTBP1	7.51356566302328	6.26189044188512e-09	1.02848804064787e-08	11722	NA	ENSG00000011304	character(0)
375852	8551	anova	all	ECHDC2	7.51324984890504	6.26759647894468e-09	1.02930484567676e-08	504	NA	ENSG00000121310	character(0)
375853	8552	anova	all	RAPGEF3	7.51311892423069	6.26996351904485e-09	1.02957317233333e-08	8343	NA	ENSG00000079337	character(0)
375854	8553	anova	all	ADAMTS14	7.51217647795027	6.28702890819463e-09	1.03225472884108e-08	6988	NA	ENSG00000138316	character(0)
375855	8554	anova	all	ARID1A	7.51210069251117	6.28840322192375e-09	1.03235967319938e-08	253	NA	ENSG00000117713	character(0)
375856	8555	anova	all	NFKBIA	7.51177972660337	6.29422705160157e-09	1.03319497937628e-08	9234	NA	ENSG00000100906	character(0)
375857	8556	anova	all	ATRIP	7.51169159260605	6.29582716445986e-09	1.03333684981896e-08	2556	NA	ENSG00000164053	character(0)
375858	8557	anova	all	RBM26	7.51134640518826	6.30209813504407e-09	1.0342452274211e-08	9044	NA	ENSG00000139746	character(0)
375859	8558	anova	all	CTU2	7.51101234466833	6.30817293997415e-09	1.03512120350616e-08	10647	NA	ENSG00000174177	character(0)
375860	8559	anova	all	NRF1	7.51024818700652	6.32209108072438e-09	1.03728385379849e-08	5553	NA	ENSG00000106459	character(0)
375861	8560	anova	all	ZNF506	7.50946625326364	6.33636492701724e-09	1.0395043536227e-08	12112	NA	ENSG00000081665	character(0)
375862	8561	anova	all	PRPSAP1	7.50846796773137	6.35463524167737e-09	1.04237989369087e-08	11391	NA	ENSG00000161542	character(0)
375863	8562	anova	all	CELSR1	7.5077972035125	6.36694108117971e-09	1.04427649618088e-08	13483	NA	ENSG00000075275	character(0)
375864	8563	anova	all	CCDC102A	7.50742763229079	6.37373146085009e-09	1.04526814089359e-08	10443	NA	ENSG00000135736	character(0)
375865	8564	anova	all	USP20	7.50714078937542	6.37900683252778e-09	1.04601112738426e-08	6648	NA	ENSG00000136878	character(0)
375866	8565	anova	all	ASRGL1	7.50477544189379	6.42267586464174e-09	1.05304888694879e-08	7633	NA	ENSG00000162174	character(0)
375867	8566	anova	all	MPP3	7.50304444723963	6.45482368587726e-09	1.05819622952106e-08	11117	NA	ENSG00000161647	character(0)
375868	8567	anova	all	HPN	7.50259940922437	6.46311496971652e-09	1.05943181416749e-08	12169	NA	ENSG00000105707	character(0)
375869	8568	anova	all	TATDN3	7.50135829061941	6.48629421014908e-09	1.0631072548217e-08	1238	NA	ENSG00000203705	character(0)
375870	8569	anova	all	SLC25A25-AS1	7.49778906118249	6.55341995639856e-09	1.07398385398185e-08	6607	NA	ENSG00000234771	character(0)
375871	8570	anova	all	LINC01513	7.49448266874624	6.61622515659219e-09	1.08414994018698e-08	3700	NA	ENSG00000246016	character(0)
375872	8571	anova	all	MXRA5	7.49266900035066	6.65093239757148e-09	1.08970999485587e-08	13531	NA	ENSG00000101825	character(0)
375873	8572	anova	all	HIRA	7.49243150798015	6.65549069063992e-09	1.09032962865908e-08	13202	NA	ENSG00000100084	character(0)
375874	8573	anova	all	LCP1	7.49082084922025	6.6864876882458e-09	1.09527990908708e-08	8976	NA	ENSG00000136167	character(0)
375875	8574	anova	all	ELMSAN1	7.49013157482131	6.69979699337681e-09	1.09733204079765e-08	9405	NA	ENSG00000156030	character(0)
375876	8575	anova	all	FAM24B	7.4861413891377	6.77736877854308e-09	1.10990775226916e-08	7268	NA	ENSG00000213185	character(0)
375877	8576	anova	all	CEBPZOS	7.48437552647039	6.81198569833576e-09	1.1154467719418e-08	1550	NA	ENSG00000218739	character(0)
375878	8577	anova	all	GRPEL2	7.48035488388528	6.89146810823692e-09	1.12833026284215e-08	4137	NA	ENSG00000164284	character(0)
375879	8578	anova	all	CBY1	7.48012200698775	6.89610019605232e-09	1.12895704188812e-08	13390	NA	ENSG00000100211	character(0)
375880	8579	anova	all	NTNG2	7.47839884915796	6.93047237661226e-09	1.13445184269456e-08	6667	NA	ENSG00000196358	character(0)
375881	8580	anova	all	SIVA1	7.47660577464145	6.96642194600805e-09	1.14020353598824e-08	9577	NA	ENSG00000184990	character(0)
375882	8581	anova	all	VIP	7.47603629163711	6.97787873244473e-09	1.14194558955508e-08	4955	NA	ENSG00000146469	character(0)
375883	8582	anova	all	ARHGAP22	7.47579637688334	6.98271097198242e-09	1.14260324143031e-08	6921	NA	ENSG00000128805	character(0)
375884	8583	anova	all	SAR1A	7.47569036050024	6.98484737030217e-09	1.14281966236926e-08	6982	NA	ENSG00000079332	character(0)
375885	8584	anova	all	AC093323.1	7.47551715060393	6.98833923746044e-09	1.14325778089069e-08	3208	NA	ENSG00000170846	character(0)
375886	8585	anova	all	GRWD1	7.4741390102379	7.01618475440503e-09	1.14767947007699e-08	12437	NA	ENSG00000105447	character(0)
375887	8586	anova	all	JRK	7.46519849526586	7.19955625629689e-09	1.17753748552501e-08	6128	NA	ENSG00000234616	character(0)
375888	8587	anova	all	AC092117.1	7.46036263157627	7.30073925455554e-09	1.19394761094356e-08	10132	NA	ENSG00000276791	character(0)
375889	8588	anova	all	TSC2	7.46031382120951	7.30176778530452e-09	1.19397677001667e-08	10108	NA	ENSG00000103197	character(0)
375890	8589	anova	all	TRAPPC2L	7.45929687404304	7.32323001050639e-09	1.19734682777438e-08	10652	NA	ENSG00000167515	character(0)
375891	8590	anova	all	BOLA1	7.45915235013576	7.32628526331778e-09	1.19770691446766e-08	832	NA	ENSG00000178096	character(0)
375892	8591	anova	all	PDIA6	7.45754474638287	7.36035666499857e-09	1.20313687168636e-08	1433	NA	ENSG00000143870	character(0)
375893	8592	anova	all	MAP7D3	7.45745684732524	7.36222417232593e-09	1.2033020722995e-08	13928	NA	ENSG00000129680	character(0)
375894	8593	anova	all	BOD1	7.45415612990981	7.43269698932757e-09	1.21467896917406e-08	4228	NA	ENSG00000145919	character(0)
375895	8594	anova	all	CUL7	7.45410019012877	7.4338971678073e-09	1.21473374362948e-08	4618	NA	ENSG00000044090	character(0)
375896	8595	anova	all	PDIK1L	7.45303832211663	7.45671632485349e-09	1.21832073705547e-08	244	NA	ENSG00000175087	character(0)
375897	8596	anova	all	FAHD2A	7.45185210946596	7.48229082442232e-09	1.22235702707495e-08	1787	NA	ENSG00000115042	character(0)
375898	8597	anova	all	SMARCAD1	7.44670047221772	7.59438535000205e-09	1.24052522356728e-08	3433	NA	ENSG00000163104	character(0)
375899	8598	anova	all	SH3PXD2A	7.4464670551969	7.59950403591576e-09	1.24121697111381e-08	7195	NA	ENSG00000107957	character(0)
375900	8599	anova	all	CCDC12	7.44463616218305	7.63977474922089e-09	1.24764922436689e-08	2539	NA	ENSG00000160799	character(0)
375901	8600	anova	all	AL158212.3	7.44274968396671	7.681492322852e-09	1.25431624057919e-08	7221	NA	ENSG00000260917	character(0)
375902	8601	anova	all	CHST12	7.43965553643916	7.75041237661996e-09	1.26542310202156e-08	5043	NA	ENSG00000136213	character(0)
375903	8602	anova	all	MRPS28	7.43940684697999	7.75597866415147e-09	1.26618470565774e-08	5956	NA	ENSG00000147586	character(0)
375904	8603	anova	all	TOB2	7.43865763326357	7.77277221306005e-09	1.268778800279e-08	13426	NA	ENSG00000183864	character(0)
375905	8604	anova	all	AC119673.2	7.43807036677551	7.78596126573733e-09	1.27078398482972e-08	1198	NA	ENSG00000286619	character(0)
375906	8605	anova	all	FIGNL1	7.4363422086855	7.82490346008205e-09	1.27699150830834e-08	5225	NA	ENSG00000132436	character(0)
375907	8606	anova	all	POLK	7.43401030798754	7.8777606770407e-09	1.28546819878785e-08	3859	NA	ENSG00000122008	character(0)
375908	8607	anova	all	ACP1	7.4322258209344	7.91845180707153e-09	1.29195792641693e-08	1396	NA	ENSG00000143727	character(0)
375909	8608	anova	all	NXPH3	7.43089869392662	7.94885073869889e-09	1.2967670878665e-08	11185	NA	ENSG00000182575	character(0)
375910	8609	anova	all	NRG2	7.42969000097136	7.97663883980202e-09	1.30114925342478e-08	4081	NA	ENSG00000158458	character(0)
375911	8610	anova	all	SPOCK3	7.42910852000848	7.99004195338971e-09	1.30318419455809e-08	3609	NA	ENSG00000196104	character(0)
375912	8611	anova	all	OGFOD3	7.42498733769258	8.08568567450220e-09	1.31863063438665e-08	11487	NA	ENSG00000181396	character(0)
375913	8612	anova	all	NIFK-AS1	7.42491396943555	8.08739877240137e-09	1.31875686206262e-08	1900	NA	ENSG00000236859	X9-X2_top9
375914	8613	anova	all	WDR13	7.42439639789254	8.0994940717118e-09	1.32057581851909e-08	13652	NA	ENSG00000101940	character(0)
375915	8614	anova	all	COPS5	7.42400024042945	8.10876428183691e-09	1.32193379161639e-08	5925	NA	ENSG00000121022	character(0)
375916	8615	anova	all	THG1L	7.42256671948203	8.14239828224979e-09	1.32726290281641e-08	4185	NA	ENSG00000113272	character(0)
375917	8616	anova	all	NUDT3	7.42205525188393	8.15443248800772e-09	1.32907028121045e-08	4548	NA	ENSG00000272325	character(0)
375918	8617	anova	all	USP36	7.42040748222295	8.1933241273704e-09	1.33525415713894e-08	11420	NA	ENSG00000055483	character(0)
375919	8618	anova	all	MTAP	7.4200278901157	8.20230986107815e-09	1.33656344139151e-08	6247	NA	ENSG00000099810	character(0)
375920	8619	anova	all	CLMP	7.41911054392779	8.2240662430443e-09	1.3399531529304e-08	8066	NA	ENSG00000166250	character(0)
375921	8620	anova	all	KLHDC2	7.41819163001874	8.24591792673099e-09	1.34335760377127e-08	9268	NA	ENSG00000165516	character(0)
375922	8621	anova	all	THEM4	7.41779196203336	8.25544018426348e-09	1.34475288838432e-08	884	NA	ENSG00000159445	character(0)
375923	8622	anova	all	CCDC137	7.41685739746058	8.27774971503512e-09	1.3482305642338e-08	11456	NA	ENSG00000185298	character(0)
375924	8623	anova	all	EXOC4	7.41664345399764	8.28286539636338e-09	1.34890732646563e-08	5569	NA	ENSG00000131558	character(0)
375925	8624	anova	all	TLCD3A	7.41584006639768	8.30210386580006e-09	1.35188363389877e-08	10682	NA	ENSG00000167695	character(0)
375926	8625	anova	all	DUS1L	7.41520835097714	8.31726287598134e-09	1.35419504425978e-08	11481	NA	ENSG00000169718	character(0)
375927	8626	anova	all	GPC6	7.41502745684995	8.3216088353938e-09	1.35474557008388e-08	9052	NA	ENSG00000183098	character(0)
375928	8627	anova	all	KIAA0586	7.41466253723286	8.33038292875137e-09	1.35601677835233e-08	9322	NA	ENSG00000100578	character(0)
375929	8628	anova	all	PER2	7.41334732881916	8.36208285414648e-09	1.36101911822878e-08	2306	NA	ENSG00000132326	character(0)
375930	8629	anova	all	TPP1	7.41212889933283	8.39155827945111e-09	1.36565827927143e-08	7397	NA	ENSG00000166340	character(0)
375931	8630	anova	all	UBL7	7.41153086730652	8.40606363030184e-09	1.36786038887982e-08	9884	NA	ENSG00000138629	character(0)
375932	8631	anova	all	CEP112	7.40872196142881	8.47453174724792e-09	1.37884195720777e-08	11300	NA	ENSG00000154240	character(0)
375933	8632	anova	all	RARRES2	7.40773601361974	8.49869718904988e-09	1.38261358463655e-08	5640	NA	ENSG00000106538	character(0)
375934	8633	anova	all	C8orf82	7.40688582767695	8.5195907006439e-09	1.38585210482037e-08	6184	NA	ENSG00000213563	character(0)
375935	8634	anova	all	C1orf162	7.40671531261357	8.52378735497389e-09	1.38637416986215e-08	743	NA	ENSG00000143110	character(0)
375936	8635	anova	all	DCDC2	7.40631282555028	8.53370145699659e-09	1.38782593584949e-08	4394	NA	ENSG00000146038	character(0)
375937	8636	anova	all	FSD1	7.40592093195435	8.5433657498718e-09	1.38923674415759e-08	11816	NA	ENSG00000105255	character(0)
375938	8637	anova	all	BMP8B	7.40511714336237	8.56322199443885e-09	1.39230434720279e-08	388	NA	ENSG00000116985	character(0)
375939	8638	anova	all	JUP	7.40395128289745	8.59210503147138e-09	1.39683874689688e-08	11066	NA	ENSG00000173801	character(0)
375940	8639	anova	all	DHX37	7.40196005406385	8.64166224499217e-09	1.40473275733794e-08	8830	NA	ENSG00000150990	character(0)
375941	8640	anova	all	SLC38A5	7.40032113081183	8.68266671844456e-09	1.41123482323052e-08	13646	NA	ENSG00000017483	character(0)
375942	8641	anova	all	PDE3B	7.39993167243596	8.69243934380354e-09	1.41265971189715e-08	7447	NA	ENSG00000152270	character(0)
375943	8642	anova	all	FAM181A	7.39870757121973	8.72322754808082e-09	1.41749924158411e-08	9503	NA	ENSG00000140067	character(0)
375944	8643	anova	all	ZNF45	7.39834713286581	8.73231403835472e-09	1.41881159366673e-08	12344	NA	ENSG00000124459	character(0)
375945	8644	anova	all	DNAH11	7.39669769722089	8.77401703719815e-09	1.42542250408808e-08	5108	NA	ENSG00000105877	character(0)
375946	8645	anova	all	C12orf45	7.39644020920539	8.78054518560896e-09	1.42631805716028e-08	8648	NA	ENSG00000151131	character(0)
375947	8646	anova	all	ZC3H7A	7.39477152889107	8.82297002349124e-09	1.43304381262882e-08	10202	NA	ENSG00000122299	character(0)
375948	8647	anova	all	SLC2A5	7.39452348688466	8.82929384442991e-09	1.43385420949861e-08	92	NA	ENSG00000142583	character(0)
375949	8648	anova	all	RNF126	7.39449573858631	8.83000156928292e-09	1.43385420949861e-08	11719	NA	ENSG00000070423	character(0)
375950	8649	anova	all	SLC2A12	7.39408972847158	8.84036344255016e-09	1.43537083852158e-08	4887	NA	ENSG00000146411	character(0)
375951	8650	anova	all	AC007952.4	7.39245591613265	8.88218394615225e-09	1.44199432550076e-08	10892	NA	ENSG00000262202	character(0)
375952	8651	anova	all	BCAP29	7.38875805133544	8.97757317360651e-09	1.45731198794308e-08	5485	NA	ENSG00000075790	character(0)
375953	8652	anova	all	SIKE1	7.38747177039522	9.0109944433689e-09	1.46256813416816e-08	773	NA	ENSG00000052723	character(0)
375954	8653	anova	all	CCDC80	7.38694972859096	9.02459421697974e-09	1.46460622430425e-08	2781	NA	ENSG00000091986	character(0)
375955	8654	anova	all	MAN2C1	7.38565506616625	9.05841066168799e-09	1.46992443866518e-08	9902	NA	ENSG00000140400	character(0)
375956	8655	anova	all	HEPH	7.38555196678431	9.06110907215889e-09	1.47019242865774e-08	13720	NA	ENSG00000089472	character(0)
375957	8656	anova	all	PGD	7.38506657001652	9.07382417013677e-09	1.47208540689961e-08	106	NA	ENSG00000142657	character(0)
375958	8657	anova	all	SENP2	7.38141512080267	9.17005118166333e-09	1.4875248786427e-08	3080	NA	ENSG00000163904	character(0)
375959	8658	anova	all	SF3B4	7.37850315640886	9.24752468969579e-09	1.49991902537997e-08	834	NA	ENSG00000143368	character(0)
375960	8659	anova	all	C1D	7.37673477411241	9.29489345745601e-09	1.50742798040253e-08	1663	NA	ENSG00000197223	character(0)
375961	8660	anova	all	SLC8B1	7.37532263639547	9.3328946513047e-09	1.51341616152739e-08	8727	NA	ENSG00000089060	character(0)
375962	8661	anova	all	ZNF445	7.37489584343415	9.34441050424267e-09	1.51510860998822e-08	2519	NA	ENSG00000185219	character(0)
375963	8662	anova	all	LZTS2	7.37403224005612	9.36775618464279e-09	1.51871854191802e-08	7159	NA	ENSG00000107816	character(0)
375964	8663	anova	all	CCDC61	7.37246651253604	9.41023180400908e-09	1.52542866470852e-08	12396	NA	ENSG00000104983	character(0)
375965	8664	anova	all	MCM5	7.37122801267503	9.44396727140593e-09	1.53072059547961e-08	13342	NA	ENSG00000100297	character(0)
375966	8665	anova	all	WDTC1	7.36941271190656	9.49363386022584e-09	1.53859319445068e-08	261	NA	ENSG00000142784	character(0)
375967	8666	anova	all	AC021097.1	7.36894887044802	9.50636658404545e-09	1.54047895153185e-08	5665	NA	ENSG00000272661	character(0)
375968	8667	anova	all	WDR75	7.36870720877406	9.51300713594837e-09	1.54137716868724e-08	2084	NA	ENSG00000115368	character(0)
375969	8668	anova	all	SNRNP200	7.36674300250477	9.56715413566787e-09	1.5499716835162e-08	1795	NA	ENSG00000144028	character(0)
375970	8669	anova	all	LINC02199	7.36455645184035	9.62779469553741e-09	1.55961611384741e-08	3692	NA	ENSG00000250198	character(0)
375971	8670	anova	all	SYNDIG1	7.36383502674451	9.64788688104358e-09	1.56269060519602e-08	12772	NA	ENSG00000101463	character(0)
375972	8671	anova	all	TRAPPC13	7.36354871487199	9.65587253373928e-09	1.56380369036214e-08	3821	NA	ENSG00000113597	character(0)
375973	8672	anova	all	TTC29	7.36246519074079	9.68615374579292e-09	1.56852694940233e-08	3562	NA	ENSG00000137473	character(0)
375974	8673	anova	all	FAT1	7.3623187425281	9.69025384014562e-09	1.56900996975862e-08	3659	NA	ENSG00000083857	character(0)
375975	8674	anova	all	TXNL1	7.36164897306516	9.7090275313716e-09	1.57186849922817e-08	11646	NA	ENSG00000091164	character(0)
375976	8675	anova	all	LINC01561	7.36003980504303	9.75428211230631e-09	1.57883353528511e-08	7259	NA	ENSG00000177234	character(0)
375977	8676	anova	all	HACD3	7.36003926489924	9.75429733827077e-09	1.57883353528511e-08	9825	NA	ENSG00000074696	character(0)
375978	8677	anova	all	ELOB	7.3594396073052	9.77121565512024e-09	1.5813896674525e-08	10131	NA	ENSG00000103363	character(0)
375979	8678	anova	all	PPARD	7.35902088545464	9.78304665226488e-09	1.58312196517349e-08	4558	NA	ENSG00000112033	character(0)
375980	8679	anova	all	DTX3L	7.35837494389764	9.80132597513702e-09	1.58589723088892e-08	2823	NA	ENSG00000163840	character(0)
375981	8680	anova	all	SALL1	7.35764242725338	9.82209677962887e-09	1.58907494327567e-08	10399	NA	ENSG00000103449	character(0)
375982	8681	anova	all	TM2D1	7.35732097308182	9.83122569552318e-09	1.59036864925967e-08	537	NA	ENSG00000162604	character(0)
375983	8682	anova	all	MED20	7.3568605345243	9.8443164513115e-09	1.59230287866583e-08	4599	NA	ENSG00000124641	character(0)
375984	8683	anova	all	F8A1	7.35360376577846	9.93741111513388e-09	1.60717567994731e-08	14007	NA	ENSG00000277203	character(0)
375985	8684	anova	all	MRVI1	7.34943671780028	1.00578168997809e-08	1.62646156982523e-08	7429	NA	ENSG00000072952	character(0)
375986	8685	anova	all	DHX38	7.34939242082095	1.00591046902725e-08	1.62648252349449e-08	10559	NA	ENSG00000140829	character(0)
375987	8686	anova	all	POU2F2	7.34914210540288	1.00663849092673e-08	1.62747229197376e-08	12319	NA	ENSG00000028277	character(0)
375988	8687	anova	all	CUL4B	7.34884632606071	1.00749942314187e-08	1.62867668921161e-08	13881	NA	ENSG00000158290	character(0)
375989	8688	anova	all	DENND3	7.34880387303234	1.00762305289864e-08	1.62868905753403e-08	6121	NA	ENSG00000105339	character(0)
375990	8689	anova	all	SRPRA	7.34355979454869	1.02301241351264e-08	1.65337361295407e-08	8092	NA	ENSG00000182934	character(0)
375991	8690	anova	all	ARL8A	7.34348571657818	1.02323148665815e-08	1.65353737251328e-08	1156	NA	ENSG00000143862	character(0)
375992	8691	anova	all	AL589740.1	7.34285746856258	1.02509132008854e-08	1.65635225037433e-08	4772	NA	ENSG00000271860	character(0)
375993	8692	anova	all	SHC2	7.3428139913954	1.02522015323354e-08	1.65636983569473e-08	11713	NA	ENSG00000129946	character(0)
375994	8693	anova	all	PIGN	7.34255027885312	1.02600194454742e-08	1.65744223021735e-08	11660	NA	ENSG00000197563	character(0)
375995	8694	anova	all	VPS52	7.34207545807614	1.02741108869838e-08	1.65952771090308e-08	4527	NA	ENSG00000223501	character(0)
375996	8695	anova	all	SFXN4	7.34111471482424	1.03026827299359e-08	1.66395139248407e-08	7249	NA	ENSG00000183605	character(0)
375997	8696	anova	all	HPS3	7.340697100189	1.03151271752476e-08	1.66576967481604e-08	2946	NA	ENSG00000163755	character(0)
375998	8697	anova	all	MRPL57	7.33917019182578	1.03607559855999e-08	1.67276570035452e-08	8879	NA	ENSG00000173141	character(0)
375999	8698	anova	all	CGNL1	7.33916766125462	1.03608317750364e-08	1.67276570035452e-08	9780	NA	ENSG00000128849	character(0)
376000	8699	anova	all	NUP54	7.33854711995681	1.03794335215923e-08	1.67557632996575e-08	3369	NA	ENSG00000138750	character(0)
376001	8700	anova	all	MARK2	7.33806040391536	1.03940471077333e-08	1.67774256935515e-08	7671	NA	ENSG00000072518	character(0)
376002	8701	anova	all	GRSF1	7.33711692698482	1.04224337668239e-08	1.68213121925649e-08	3349	NA	ENSG00000132463	character(0)
376003	8702	anova	all	E2F5	7.33687000703163	1.04298757660436e-08	1.68313888051654e-08	5969	NA	ENSG00000133740	character(0)
376004	8703	anova	all	SELENOO	7.33610751630449	1.04528904245031e-08	1.68665908573247e-08	13498	NA	ENSG00000073169	character(0)
376005	8704	anova	all	CDC42EP2	7.33600225808876	1.04560714929991e-08	1.68697853832935e-08	7715	NA	ENSG00000149798	character(0)
376006	8705	anova	all	CFAP58	7.33587525667243	1.04599109696205e-08	1.68740413264078e-08	7204	NA	ENSG00000120051	character(0)
376007	8706	anova	all	PPIL2	7.33537523440767	1.04750412925548e-08	1.68965087148342e-08	13240	NA	ENSG00000100023	character(0)
376008	8707	anova	all	EIF4E	7.3351450757432	1.0482013118789e-08	1.69058125906918e-08	3442	NA	ENSG00000151247	character(0)
376009	8708	anova	all	ASIC1	7.33328203481668	1.05386190553416e-08	1.69951570273498e-08	8381	NA	ENSG00000110881	character(0)
376010	8709	anova	all	AMDHD2	7.33312797955419	1.05433135349874e-08	1.70007752866951e-08	10125	NA	ENSG00000162066	character(0)
376011	8710	anova	all	WDR73	7.33164143003898	1.05887207764772e-08	1.70720328202146e-08	9967	NA	ENSG00000177082	character(0)
376012	8711	anova	all	PLPP7	7.33134784832482	1.05977115464851e-08	1.7084567012661e-08	6661	NA	ENSG00000160539	character(0)
376013	8712	anova	all	PSMB4	7.3301353392835	1.06349252392184e-08	1.71425912688642e-08	874	NA	ENSG00000159377	character(0)
376014	8713	anova	all	MEF2C-AS2	7.33001846071632	1.06385193437632e-08	1.71464165206549e-08	3910	NA	ENSG00000245864	character(0)
376015	8714	anova	all	GATD1	7.32887877067177	1.06736296918507e-08	1.72010307278701e-08	7344	NA	ENSG00000177225	character(0)
376016	8715	anova	all	CNNM4	7.32754755330511	1.07147878118913e-08	1.7265377537853e-08	1799	NA	ENSG00000158158	character(0)
376017	8716	anova	all	ZBTB7A	7.32750116229914	1.07162249839799e-08	1.72657121902283e-08	11810	NA	ENSG00000178951	character(0)
376018	8717	anova	all	MUL1	7.32723440385103	1.07244927969837e-08	1.72770508601632e-08	185	NA	ENSG00000090432	character(0)
376019	8718	anova	all	CHMP7	7.325290366087	1.07849393921032e-08	1.73724367840452e-08	5772	NA	ENSG00000147457	character(0)
376020	8719	anova	all	COMMD7	7.32523819199383	1.07865663648958e-08	1.73730647393316e-08	12796	NA	ENSG00000149600	character(0)
376021	8720	anova	all	PLCL1	7.32483073438982	1.07992808178613e-08	1.739154822537e-08	2117	NA	ENSG00000115896	character(0)
376022	8721	anova	all	NDUFA2	7.32331973942891	1.08465620068154e-08	1.74656885978339e-08	4093	NA	ENSG00000131495	character(0)
376023	8722	anova	all	POLL	7.32287399378493	1.08605497005993e-08	1.74862072283325e-08	7164	NA	ENSG00000166169	character(0)
376024	8723	anova	all	CKMT2-AS1	7.32201485868851	1.08875608733437e-08	1.75276874176735e-08	3890	NA	ENSG00000247572	character(0)
376025	8724	anova	all	SLC26A4-AS1	7.31959654075935	1.09639555373443e-08	1.7648650574384e-08	5486	NA	ENSG00000233705	character(0)
376026	8725	anova	all	RBKS	7.3181167733535	1.10109666829655e-08	1.77222928514481e-08	1517	NA	ENSG00000171174	character(0)
376027	8726	anova	all	GALNT15	7.31576115940929	1.10862208977117e-08	1.78413706241767e-08	2420	NA	ENSG00000131386	character(0)
376028	8727	anova	all	UBXN6	7.31514392220527	1.1106024897322e-08	1.78711937244291e-08	11820	NA	ENSG00000167671	character(0)
376029	8728	anova	all	RAB11FIP4	7.31303453226971	1.11739730951912e-08	1.7978472064135e-08	10971	NA	ENSG00000131242	character(0)
376030	8729	anova	all	DPCD	7.31277122431515	1.11824840997377e-08	1.79901047328006e-08	7163	NA	ENSG00000166171	character(0)
376031	8730	anova	all	ANKDD1A	7.31096352034636	1.12410912807015e-08	1.80823189982693e-08	9815	NA	ENSG00000166839	character(0)
376032	8731	anova	all	AC079922.2	7.31089880761167	1.12431950287212e-08	1.80836316330697e-08	1876	NA	ENSG00000237753	character(0)
376033	8732	anova	all	SLC23A2	7.31019183565409	1.12662037742867e-08	1.81185638573417e-08	12712	NA	ENSG00000089057	character(0)
376034	8733	anova	all	PCDH11Y	7.31006113601562	1.12704626346249e-08	1.81228800598342e-08	14018	NA	ENSG00000099715	character(0)
376035	8734	anova	all	ABTB2	7.31003026936071	1.12714686635756e-08	1.81228800598342e-08	7515	NA	ENSG00000166016	character(0)
376036	8735	anova	all	NICN1	7.30280888005398	1.15093300157477e-08	1.85032079463245e-08	2586	NA	ENSG00000145029	character(0)
376037	8736	anova	all	RP2	7.30238635000192	1.15234026118696e-08	1.85237114100829e-08	13630	NA	ENSG00000102218	character(0)
376038	8737	anova	all	EDN1	7.30097601911379	1.15704996980651e-08	1.85972905184763e-08	4360	NA	ENSG00000078401	character(0)
376039	8738	anova	all	BID	7.30031014782561	1.15928031818627e-08	1.86310065327189e-08	13190	NA	ENSG00000015475	character(0)
376040	8739	anova	all	AC025181.2	7.29710099485775	1.17009014372812e-08	1.88025814033345e-08	3726	NA	ENSG00000272086	character(0)
376041	8740	anova	all	THAP11	7.29387391559848	1.18106245121027e-08	1.89767276914711e-08	10504	NA	ENSG00000168286	character(0)
376042	8741	anova	all	JOSD1	7.2937583379002	1.18145733511494e-08	1.89809007630924e-08	13392	NA	ENSG00000100221	character(0)
376043	8742	anova	all	PPP2R5B	7.29307919761629	1.18378037298431e-08	1.90160464170884e-08	7702	NA	ENSG00000068971	character(0)
376044	8743	anova	all	CD14	7.29246678700159	1.18587909180825e-08	1.90475810205459e-08	4092	NA	ENSG00000170458	character(0)
376045	8744	anova	all	SELENOT	7.29180635094843	1.18814658139515e-08	1.90818188958509e-08	2957	NA	ENSG00000198843	character(0)
376046	8745	anova	all	MAPK7	7.28407685406464	1.21501040044963e-08	1.95110246466715e-08	10895	NA	ENSG00000166484	character(0)
376047	8746	anova	all	FBXO32	7.28378844731471	1.21602447817389e-08	1.95250763171689e-08	6087	NA	ENSG00000156804	character(0)
376048	8747	anova	all	BTC	7.28352607058588	1.21694776922839e-08	1.95376672267911e-08	3359	NA	ENSG00000174808	character(0)
376049	8748	anova	all	SNRPD2	7.28118832148878	1.22520534368851e-08	1.96679911310216e-08	12385	NA	ENSG00000125743	character(0)
376050	8749	anova	all	CCL4L2	7.28048842356359	1.2276885057927e-08	1.9705600282143e-08	11006	NA	ENSG00000276070	character(0)
376051	8750	anova	all	LINC00706	7.27973333436392	1.23037314937685e-08	1.97464344419419e-08	6786	NA	ENSG00000281186	character(0)
376052	8751	anova	all	ANAPC16	7.27846102713975	1.2349100544975e-08	1.98169830822858e-08	7000	NA	ENSG00000166295	character(0)
376053	8752	anova	all	AC118549.1	7.27834190671986	1.23533568386835e-08	1.98215482273347e-08	590	NA	ENSG00000036549	character(0)
376054	8753	anova	all	XRCC1	7.2776989754065	1.23763548789155e-08	1.98561809167839e-08	12333	NA	ENSG00000073050	character(0)
376055	8754	anova	all	TMEM263	7.27426983840289	1.24997454957002e-08	2.00518535522181e-08	8660	NA	ENSG00000151135	character(0)
376056	8755	anova	all	CHST14	7.27399274604182	1.25097699003597e-08	2.00656423427472e-08	9663	NA	ENSG00000169105	character(0)
376057	8756	anova	all	TBC1D2B	7.2725805044695	1.25609863256003e-08	2.01454923447242e-08	9919	NA	ENSG00000167202	character(0)
376058	8757	anova	all	RENBP	7.27115862038203	1.26127652204116e-08	2.02262261037159e-08	13983	NA	ENSG00000102032	character(0)
376059	8758	anova	all	RAB7A	7.27088560929618	1.262273161421e-08	2.02398972434747e-08	2860	NA	ENSG00000075785	character(0)
376060	8759	anova	all	ITPR3	7.26945186272503	1.26752011751626e-08	2.03217091109497e-08	4541	NA	ENSG00000096433	character(0)
376061	8760	anova	all	LINC01664	7.26902688947847	1.2690795594735e-08	2.03443884174503e-08	13183	NA	ENSG00000235478	character(0)
376062	8761	anova	all	MICU1	7.2676275072161	1.27422823429348e-08	2.04245943319065e-08	7003	NA	ENSG00000107745	character(0)
376063	8762	anova	all	OXLD1	7.26670226111332	1.27764396083834e-08	2.04770076946505e-08	11455	NA	ENSG00000204237	character(0)
376064	8763	anova	all	GABRE	7.26662517790529	1.27792894320079e-08	2.04792378744364e-08	13955	NA	ENSG00000102287	character(0)
376065	8764	anova	all	ERAP1	7.26565330214617	1.28152752207519e-08	2.05345629763828e-08	3932	NA	ENSG00000164307	character(0)
376066	8765	anova	all	WDR44	7.26433000068234	1.28644369946763e-08	2.06109855922691e-08	13861	NA	ENSG00000131725	character(0)
376067	8766	anova	all	PMS2	7.26392054420448	1.2879686990014e-08	2.0633064613366e-08	5065	NA	ENSG00000122512	character(0)
376068	8767	anova	all	OCLN	7.26225143072026	1.29420403593121e-08	2.07305888862575e-08	3835	NA	ENSG00000197822	character(0)
376069	8768	anova	all	BRF1	7.25896448159595	1.3065719337357e-08	2.09263112060338e-08	9586	NA	ENSG00000185024	character(0)
376070	8769	anova	all	TMEM204	7.25866980550271	1.30768650148272e-08	2.09417739084524e-08	10086	NA	ENSG00000131634	character(0)
376071	8770	anova	all	ZC4H2	7.25812876737379	1.30973538318839e-08	2.09721938268125e-08	13715	NA	ENSG00000126970	character(0)
376072	8771	anova	all	TOR1B	7.25440206896585	1.32393604942514e-08	2.1197165593521e-08	6645	NA	ENSG00000136816	character(0)
376073	8772	anova	all	VWA3A	7.25383224568741	1.32612096260599e-08	2.12297271749611e-08	10256	NA	ENSG00000175267	character(0)
376074	8773	anova	all	RNF31	7.25348605511486	1.32745015339599e-08	2.12485837275048e-08	9184	NA	ENSG00000092098	character(0)
376075	8774	anova	all	MON1A	7.25038684874843	1.33940925469703e-08	2.14375702800438e-08	2599	NA	ENSG00000164077	character(0)
376076	8775	anova	all	TC2N	7.24998334597384	1.34097421688259e-08	2.14601719973587e-08	9484	NA	ENSG00000165929	character(0)
376077	8776	anova	all	CLIC5	7.24775190800407	1.34966193944252e-08	2.15967440925151e-08	4651	NA	ENSG00000112782	character(0)
376078	8777	anova	all	ECHS1	7.2439567063137	1.36456794522161e-08	2.18327761817786e-08	7314	NA	ENSG00000127884	character(0)
376079	8778	anova	all	SLC30A5	7.24180748116834	1.37308244084408e-08	2.19665034367435e-08	3828	NA	ENSG00000145740	character(0)
376080	8779	anova	all	SAMD9L	7.24126935201519	1.37522266447527e-08	2.19982365613695e-08	5356	NA	ENSG00000177409	character(0)
376081	8780	anova	all	FOXP4	7.24078924153333	1.37713496675626e-08	2.20263170138476e-08	4594	NA	ENSG00000137166	character(0)
376082	8781	anova	all	MGRN1	7.24002995024665	1.38016471233907e-08	2.2072261764466e-08	10170	NA	ENSG00000102858	character(0)
376083	8782	anova	all	EIF3D	7.23969473175164	1.38150444001053e-08	2.20911715452834e-08	13352	NA	ENSG00000100353	character(0)
376084	8783	anova	all	ATMIN	7.23906655584829	1.38401851364932e-08	2.21288534523254e-08	10596	NA	ENSG00000166454	character(0)
376085	8784	anova	all	PLXND1	7.23663082970612	1.39381025818495e-08	2.22828750634008e-08	2872	NA	ENSG00000004399	character(0)
376086	8785	anova	all	TRMU	7.2356517927432	1.3977656135037e-08	2.23435657489271e-08	13482	NA	ENSG00000100416	character(0)
376087	8786	anova	all	ZNF514	7.23459482714447	1.40204846024035e-08	2.24094770397852e-08	1784	NA	ENSG00000144026	character(0)
376088	8787	anova	all	COL22A1	7.2294403374028	1.42312417865593e-08	2.2743749676642e-08	6112	NA	ENSG00000169436	character(0)
376089	8788	anova	all	FAM76B	7.22859892615712	1.4265946321302e-08	2.27966185924038e-08	7928	NA	ENSG00000077458	character(0)
376090	8789	anova	all	SNX18	7.22851145148926	1.42695591429344e-08	2.27997973653689e-08	3788	NA	ENSG00000178996	character(0)
376091	8790	anova	all	MID1	7.2279387535027	1.42932350538468e-08	2.28350284256167e-08	13544	NA	ENSG00000101871	character(0)
376092	8791	anova	all	AC245407.2	7.22709246135357	1.43282938693996e-08	2.28884348547354e-08	814	NA	ENSG00000287978	character(0)
376093	8792	anova	all	MOSPD2	7.22599389377602	1.43739323951728e-08	2.29587275506611e-08	13557	NA	ENSG00000130150	character(0)
376094	8793	anova	all	AC245884.9	7.22350287001221	1.44779602591469e-08	2.31222558761742e-08	12559	NA	ENSG00000268496	character(0)
376095	8794	anova	all	PSME1	7.22226354957607	1.45299969688105e-08	2.32027231559024e-08	9181	NA	ENSG00000092010	character(0)
376096	8795	anova	all	TMEM39B	7.21772994599156	1.47219599420759e-08	2.35065927761878e-08	305	NA	ENSG00000121775	character(0)
376097	8796	anova	all	GIMAP1	7.21766130854989	1.47248856947352e-08	2.35085913837161e-08	5648	NA	ENSG00000213203	character(0)
376098	8797	anova	all	VLDLR	7.21732148964846	1.47393794846906e-08	2.3529056053599e-08	6202	NA	ENSG00000147852	character(0)
376099	8798	anova	all	SLIRP	7.21424147285458	1.48714020650606e-08	2.37371106160089e-08	9455	NA	ENSG00000119705	character(0)
376100	8799	anova	all	LRRC59	7.21287696116832	1.49302698274782e-08	2.38283644945194e-08	11197	NA	ENSG00000108829	character(0)
376101	8800	anova	all	RAVER2	7.21121892076242	1.50021160628677e-08	2.39403086216876e-08	550	NA	ENSG00000162437	character(0)
376102	8801	anova	all	COL5A3	7.20912192117344	1.50934807897458e-08	2.40833712908079e-08	11911	NA	ENSG00000080573	character(0)
376103	8802	anova	all	ISG20L2	7.20624139558093	1.52198949143078e-08	2.42823204137269e-08	971	NA	ENSG00000143319	character(0)
376104	8803	anova	all	TRMT10C	7.20571537030896	1.52430945065569e-08	2.4315857326961e-08	2757	NA	ENSG00000174173	character(0)
376105	8804	anova	all	FDPS	7.20568627963611	1.5244378544938e-08	2.4315857326961e-08	939	NA	ENSG00000160752	character(0)
376106	8805	anova	all	SLC25A17	7.20503774545893	1.52730325328164e-08	2.43587956681818e-08	13415	NA	ENSG00000100372	character(0)
376107	8806	anova	all	LINC00891	7.20401225683253	1.53184518139119e-08	2.44284600071275e-08	13742	NA	ENSG00000281852	character(0)
376108	8807	anova	all	ADIPOR1	7.20151087086793	1.54298089587116e-08	2.4603248235175e-08	1165	NA	ENSG00000159346	character(0)
376109	8808	anova	all	CPPED1	7.20146769038253	1.54317383966878e-08	2.46035311426756e-08	10206	NA	ENSG00000103381	character(0)
376110	8809	anova	all	LINC02175	7.2004704099304	1.54763674644541e-08	2.46718842437653e-08	10278	NA	ENSG00000262155	character(0)
376111	8810	anova	all	BMP7	7.20027175193714	1.54852730329721e-08	2.46832791375741e-08	12962	NA	ENSG00000101144	character(0)
376112	8811	anova	all	TGFBRAP1	7.19733808956175	1.56173859123736e-08	2.48910396512838e-08	1845	NA	ENSG00000135966	character(0)
376113	8812	anova	all	CLK4	7.19545864891905	1.57026178719862e-08	2.50240425302204e-08	4273	NA	ENSG00000113240	character(0)
376114	8813	anova	all	C18orf21	7.19506134001255	1.57206954191234e-08	2.50500085976115e-08	11597	NA	ENSG00000141428	character(0)
376115	8814	anova	all	SGK3	7.19285016853961	1.58216862015024e-08	2.5208071174007e-08	5922	NA	ENSG00000104205	character(0)
376116	8815	anova	all	QARS	7.19059243896729	1.59254757581119e-08	2.53705565594061e-08	2576	NA	ENSG00000172053	character(0)
376117	8816	anova	all	ZDHHC2	7.18937013583604	1.59819509885795e-08	2.5457638127566e-08	5733	NA	ENSG00000104219	character(0)
376118	8817	anova	all	UCHL5	7.18858060697043	1.60185372144596e-08	2.55130223548436e-08	1127	NA	ENSG00000116750	character(0)
376119	8818	anova	all	NIPAL4	7.18805252452696	1.60430551256487e-08	2.55491747708647e-08	4184	NA	ENSG00000172548	character(0)
376120	8819	anova	all	RPN2	7.18567471289285	1.61539203583029e-08	2.57228147853098e-08	12850	NA	ENSG00000118705	character(0)
376121	8820	anova	all	PCDHB5	7.18533118614316	1.61700007438426e-08	2.57455011843289e-08	4102	NA	ENSG00000113209	character(0)
376122	8821	anova	all	GLB1L	7.18519734863795	1.61762699885843e-08	2.57525631390646e-08	2221	NA	ENSG00000163521	character(0)
376123	8822	anova	all	ETHE1	7.18366836292672	1.62480645332253e-08	2.58639277080122e-08	12331	NA	ENSG00000105755	character(0)
376124	8823	anova	all	LGALS9	7.18289105123845	1.62846863315628e-08	2.59192848412259e-08	10917	NA	ENSG00000168961	character(0)
376125	8824	anova	all	ZNF628	7.18241439835502	1.63071840604704e-08	2.59521516048488e-08	12579	NA	ENSG00000197483	character(0)
376126	8825	anova	all	STRN4	7.18227877016605	1.63135913319206e-08	2.59594065806415e-08	12407	NA	ENSG00000090372	character(0)
376127	8826	anova	all	ACBD5	7.18094680836113	1.63766496218484e-08	2.60567970359866e-08	6861	NA	ENSG00000107897	character(0)
376128	8827	anova	all	SYT14	7.17867207775667	1.64849073902515e-08	2.62260739188062e-08	1219	NA	ENSG00000143469	character(0)
376129	8828	anova	all	C12orf76	7.17442995693684	1.66887197771116e-08	2.65473144347507e-08	8688	NA	ENSG00000174456	character(0)
376130	8829	anova	all	SAC3D1	7.17223882778498	1.6794981609261e-08	2.67133227702856e-08	7705	NA	ENSG00000168061	character(0)
376131	8830	anova	all	POLR2J	7.1698561949927	1.69113020001093e-08	2.68933130634505e-08	5454	NA	ENSG00000005075	character(0)
376132	8831	anova	all	RAD51C	7.16984248272236	1.69119737707991e-08	2.68933130634505e-08	11244	NA	ENSG00000108384	character(0)
376133	8832	anova	all	KDM7A	7.16873489383879	1.69663236791884e-08	2.69766851706117e-08	5597	NA	ENSG00000006459	character(0)
376134	8833	anova	all	NOLC1	7.1665601025979	1.70735525993386e-08	2.7144107228859e-08	7173	NA	ENSG00000166197	character(0)
376135	8834	anova	all	IFIT3	7.16280867045446	1.72601204380723e-08	2.74376127815089e-08	7078	NA	ENSG00000119917	character(0)
376136	8835	anova	all	NFX1	7.16119043106014	1.73412301930618e-08	2.75634290437087e-08	6269	NA	ENSG00000086102	character(0)
376137	8836	anova	all	AC016588.2	7.16084242179976	1.7358723139976e-08	2.7588111029276e-08	11709	NA	ENSG00000282393	character(0)
376138	8837	anova	all	ZNF235	7.16054896347268	1.73734878146016e-08	2.76084518932274e-08	12354	NA	ENSG00000159917	character(0)
376139	8838	anova	all	PSMC3	7.15884077457623	1.74596820849162e-08	2.77422850778998e-08	7567	NA	ENSG00000165916	character(0)
376140	8839	anova	all	OAF	7.15854468504537	1.74746662110488e-08	2.77629525513925e-08	8055	NA	ENSG00000184232	character(0)
376141	8840	anova	all	CTC1	7.15680959959737	1.75627331686538e-08	2.78997128831907e-08	10824	NA	ENSG00000178971	character(0)
376142	8841	anova	all	SAT1	7.15531240619736	1.76390837087965e-08	2.80178319785804e-08	13585	NA	ENSG00000130066	character(0)
376143	8842	anova	all	DDX60	7.15323417117196	1.77456177105922e-08	2.81838621929254e-08	3610	NA	ENSG00000137628	character(0)
376144	8843	anova	all	CLTCL1	7.15036833184893	1.78935864213569e-08	2.84156546551074e-08	13201	NA	ENSG00000070371	character(0)
376145	8844	anova	all	EIF3M	7.14922642130956	1.79528900677055e-08	2.85066073293519e-08	7502	NA	ENSG00000149100	character(0)
376146	8845	anova	all	SLC35A2	7.14836080898785	1.79979760098591e-08	2.85749663206841e-08	13659	NA	ENSG00000102100	character(0)
376147	8846	anova	all	CCDC25	7.14696087521797	1.80711331868089e-08	2.86878728625771e-08	5794	NA	ENSG00000147419	character(0)
376148	8847	anova	all	CALCOCO2	7.14410357688673	1.82213768202795e-08	2.89231145797655e-08	11177	NA	ENSG00000136436	character(0)
376149	8848	anova	all	RAD52	7.1434512558405	1.82558529431262e-08	2.89745640687524e-08	8134	NA	ENSG00000002016	character(0)
376150	8849	anova	all	CRBN	7.14180968735433	1.83429023700274e-08	2.91094336063165e-08	2343	NA	ENSG00000113851	character(0)
376151	8850	anova	all	TAF10	7.14129141655394	1.83704718211038e-08	2.91498910490124e-08	7396	NA	ENSG00000166337	character(0)
376152	8851	anova	all	DDB1	7.14045043349507	1.84152965465168e-08	2.92177165747075e-08	7613	NA	ENSG00000167986	character(0)
376153	8852	anova	all	MFSD4A	7.14011086917586	1.84334265701435e-08	2.9243177736616e-08	1192	NA	ENSG00000174514	character(0)
376154	8853	anova	all	DPP7	7.13603095443195	1.86526680824829e-08	2.95876446269409e-08	6738	NA	ENSG00000176978	character(0)
376155	8854	anova	all	RAD23A	7.13587434692394	1.86611356566021e-08	2.95977330049314e-08	11988	NA	ENSG00000179262	character(0)
376156	8855	anova	all	TAF7	7.13495107055291	1.87111345879677e-08	2.96736830060792e-08	4108	NA	ENSG00000178913	character(0)
376157	8856	anova	all	VAMP5	7.13342200925275	1.87942351433848e-08	2.98021052527725e-08	1756	NA	ENSG00000168899	character(0)
376158	8857	anova	all	ADORA1	7.13189308296046	1.88776989445543e-08	2.9931074435856e-08	1169	NA	ENSG00000163485	character(0)
376159	8858	anova	all	TRAPPC4	7.13170776237027	1.88878408209072e-08	2.99437738369836e-08	8035	NA	ENSG00000196655	character(0)
376160	8859	anova	all	CADM2	7.13142452516839	1.89033518660942e-08	2.99649814037207e-08	2728	NA	ENSG00000175161	character(0)
376161	8860	anova	all	DTD2	7.12933484235686	1.90181861248006e-08	3.01436103555953e-08	9217	NA	ENSG00000129480	character(0)
376162	8861	anova	all	CHERP	7.12748144155235	1.91206220646961e-08	3.03025500117963e-08	12036	NA	ENSG00000085872	character(0)
376163	8862	anova	all	ANGEL1	7.1264564383661	1.91775109023143e-08	3.03892784474385e-08	9440	NA	ENSG00000013523	character(0)
376164	8863	anova	all	ACADVL	7.12458116588173	1.9282030964611e-08	3.05514567117266e-08	10777	NA	ENSG00000072778	character(0)
376165	8864	anova	all	MYO18A	7.12428915477341	1.92983578718499e-08	3.05715930100156e-08	10948	NA	ENSG00000196535	character(0)
376166	8865	anova	all	MRGBP	7.12427600114542	1.92990936433659e-08	3.05715930100156e-08	12999	NA	ENSG00000101189	character(0)
376167	8866	anova	all	ZNF92	7.12415411349433	1.93059129854656e-08	3.05789460923634e-08	5253	NA	ENSG00000146757	character(0)
376168	8867	anova	all	PET117	7.12343180565245	1.93463741842472e-08	3.06395773846152e-08	12746	NA	ENSG00000232838	character(0)
376169	8868	anova	all	PCBP1	7.12328171069147	1.93547926674596e-08	3.06494534764474e-08	1681	NA	ENSG00000169564	character(0)
376170	8869	anova	all	SMIM6	7.12259885521613	1.9393138932331e-08	3.07067144014797e-08	11372	NA	ENSG00000259120	character(0)
376171	8870	anova	all	HYPK	7.12064825645865	1.95030970297106e-08	3.08773383977707e-08	9715	NA	ENSG00000242028	character(0)
376172	8871	anova	all	HEATR1	7.11699201861787	1.97108939433949e-08	3.12028050554723e-08	1357	NA	ENSG00000119285	character(0)
376173	8872	anova	all	HIST1H2AC	7.11634591369093	1.97478448556784e-08	3.12577756208625e-08	4409	NA	ENSG00000180573	character(0)
376174	8873	anova	all	CTH	7.11204308796651	1.99957051059202e-08	3.16465329429097e-08	573	NA	ENSG00000116761	character(0)
376175	8874	anova	all	BAG5	7.11111330806174	2.00496733389907e-08	3.17283708248193e-08	9563	NA	ENSG00000166170	character(0)
376176	8875	anova	all	RIPK1	7.10915825296992	2.01636303632855e-08	3.19051111201824e-08	4318	NA	ENSG00000137275	character(0)
376177	8876	anova	all	AMY2B	7.10758340351488	2.0255898627013e-08	3.20474971179747e-08	690	NA	ENSG00000240038	character(0)
376178	8877	anova	all	HS6ST1	7.10704902099844	2.02873036103098e-08	3.20935681648733e-08	1917	NA	ENSG00000136720	character(0)
376179	8878	anova	all	CORO1B	7.10610468480476	2.03429206465343e-08	3.21779268573193e-08	7783	NA	ENSG00000172725	character(0)
376180	8879	anova	all	SLC35D2	7.10391223604529	2.0472636852523e-08	3.23794615744995e-08	6438	NA	ENSG00000130958	character(0)
376181	8880	anova	all	SMCR8	7.10243765063043	2.05603475450443e-08	3.25145225872812e-08	10887	NA	ENSG00000176994	character(0)
376182	8881	anova	all	AL022322.1	7.10129945810831	2.06283070134e-08	3.26183217418282e-08	13382	NA	ENSG00000272720	character(0)
376183	8882	anova	all	CTIF	7.09849124394405	2.07969469425328e-08	3.2881279657058e-08	11623	NA	ENSG00000134030	character(0)
376184	8883	anova	all	ECSIT	7.09733511040416	2.08667771768982e-08	3.29879716194058e-08	11955	NA	ENSG00000130159	character(0)
376185	8884	anova	all	WDR41	7.09699266112108	2.08875062085217e-08	3.30170249534297e-08	3869	NA	ENSG00000164253	character(0)
376186	8885	anova	all	ZFAND1	7.09659861032492	2.09113843545785e-08	3.30510490142201e-08	5965	NA	ENSG00000104231	character(0)
376187	8886	anova	all	RAB8B	7.09571550999483	2.09649968465499e-08	3.31320561238016e-08	9799	NA	ENSG00000166128	character(0)
376188	8887	anova	all	KCNJ9	7.09530948838427	2.09896924721237e-08	3.31673513430891e-08	991	NA	ENSG00000162728	character(0)
376189	8888	anova	all	ZNF350	7.0949500763742	2.10115775149042e-08	3.31981979119936e-08	12518	NA	ENSG00000256683	character(0)
376190	8889	anova	all	ZYX	7.09405681049262	2.10660688766653e-08	3.3280549582069e-08	5618	NA	ENSG00000159840	character(0)
376191	8890	anova	all	C4orf33	7.09356774656164	2.1095963042422e-08	3.33240280095312e-08	3526	NA	ENSG00000151470	character(0)
376192	8891	anova	all	XPO7	7.09324838614639	2.11155070217575e-08	3.33511489266158e-08	5749	NA	ENSG00000130227	character(0)
376193	8892	anova	all	ZNF808	7.09212124339071	2.1184630498514e-08	3.34565638878354e-08	12531	NA	ENSG00000198482	character(0)
376194	8893	anova	all	LSM14A	7.09146375312444	2.12250568178744e-08	3.35166392548533e-08	12156	NA	ENSG00000257103	character(0)
376195	8894	anova	all	DLGAP1-AS1	7.08859645923297	2.14022621962724e-08	3.37926656197721e-08	11516	NA	ENSG00000177337	character(0)
376196	8895	anova	all	CNTN5	7.08592149264117	2.15689205850578e-08	3.40519788393442e-08	7934	NA	ENSG00000149972	character(0)
376197	8896	anova	all	FRMD3	7.08557791146868	2.159042094438e-08	3.40820909759362e-08	6381	NA	ENSG00000172159	character(0)
376198	8897	anova	all	KAT2A	7.08513177317501	2.16183711636852e-08	3.41223767844926e-08	11076	NA	ENSG00000108773	character(0)
376199	8898	anova	all	SPATA7	7.08443383130951	2.16621695818133e-08	3.41876654795913e-08	9467	NA	ENSG00000042317	character(0)
376200	8899	anova	all	RPL7L1	7.08367535252926	2.17098679519837e-08	3.42590937914043e-08	4609	NA	ENSG00000146223	character(0)
376201	8900	anova	all	A1BG-AS1	7.07807564600467	2.20652950760528e-08	3.4816060534046e-08	12647	NA	ENSG00000268895	character(0)
376202	8901	anova	all	ZFPM1	7.07687371411201	2.21423431112406e-08	3.49337068094766e-08	10641	NA	ENSG00000179588	character(0)
376203	8902	anova	all	HPS5	7.07604720344106	2.2195482037243e-08	3.50136097785895e-08	7462	NA	ENSG00000110756	character(0)
376204	8903	anova	all	RAC1	7.07497611559497	2.2264536135356e-08	3.51185983318885e-08	5070	NA	ENSG00000136238	character(0)
376205	8904	anova	all	SART3	7.07326291188422	2.23754368581518e-08	3.5289561972038e-08	8668	NA	ENSG00000075856	character(0)
376206	8905	anova	all	ZNF559	7.06894876422297	2.26571677394281e-08	3.57298828259168e-08	11898	NA	ENSG00000188321	character(0)
376207	8906	anova	all	SLC27A3	7.06833254882582	2.26976987292745e-08	3.57897802891536e-08	896	NA	ENSG00000143554	character(0)
376208	8907	anova	all	LRIG3	7.06718105523043	2.27736323797634e-08	3.59054810271716e-08	8509	NA	ENSG00000139263	character(0)
376209	8908	anova	all	WNK3	7.05973322617458	2.32709677695798e-08	3.66854737750572e-08	13694	NA	ENSG00000196632	character(0)
376210	8909	anova	all	NCBP2	7.05903933323123	2.33178548355844e-08	3.67552627069381e-08	3126	NA	ENSG00000114503	character(0)
376211	8910	anova	all	OMD	7.05872661929711	2.33390162369555e-08	3.6784489900737e-08	6416	NA	ENSG00000127083	character(0)
376212	8911	anova	all	CPAMD8	7.05758180963241	2.34166503389261e-08	3.69027068465424e-08	12044	NA	ENSG00000160111	character(0)
376213	8912	anova	all	C5orf24	7.05677657094207	2.34714120708025e-08	3.69848563409201e-08	4044	NA	ENSG00000181904	character(0)
376214	8913	anova	all	ZNF518B	7.05632586002567	2.35021196045594e-08	3.70290884782709e-08	3229	NA	ENSG00000178163	character(0)
376215	8914	anova	all	GAS8	7.05517189669673	2.35809246471085e-08	3.71490828830317e-08	10675	NA	ENSG00000141013	character(0)
376216	8915	anova	all	DHX33	7.05204222271164	2.3795990702778e-08	3.74836901221662e-08	10757	NA	ENSG00000005100	character(0)
376217	8916	anova	all	HEATR5A	7.05080484113012	2.38815638366364e-08	3.76142665946483e-08	9216	NA	ENSG00000129493	character(0)
376218	8917	anova	all	ANKRD65	7.04966927532121	2.39603676161347e-08	3.77341530148457e-08	24	NA	ENSG00000235098	character(0)
376219	8918	anova	all	C8orf76	7.04748477595487	2.41126982708477e-08	3.7969793879515e-08	6083	NA	ENSG00000189376	character(0)
376220	8919	anova	all	AMMECR1L	7.0456062611336	2.42444692984282e-08	3.8173010691538e-08	1914	NA	ENSG00000144233	character(0)
376221	8920	anova	all	IFI44	7.04493929713958	2.42914281454001e-08	3.82426598033468e-08	597	NA	ENSG00000137965	character(0)
376222	8921	anova	all	EMC6	7.04392313987441	2.43631482251019e-08	3.83512712168037e-08	10721	NA	ENSG00000127774	character(0)
376223	8922	anova	all	FAM207A	7.04289325453688	2.44360541824739e-08	3.84617248245327e-08	13160	NA	ENSG00000160256	character(0)
376224	8923	anova	all	ZNF341	7.04243783255906	2.44683634856257e-08	3.85082627399576e-08	12805	NA	ENSG00000131061	character(0)
376225	8924	anova	all	JRKL	7.04164857508738	2.4524457917499e-08	3.85922190201073e-08	7933	NA	ENSG00000183340	character(0)
376226	8925	anova	all	DHX15	7.03996043243217	2.46448721307059e-08	3.8777360149188e-08	3254	NA	ENSG00000109606	character(0)
376227	8926	anova	all	NANOS3	7.03887006414832	2.47229628251875e-08	3.8895873510431e-08	12002	NA	ENSG00000187556	character(0)
376228	8927	anova	all	DRC3	7.03668827769678	2.487996617053e-08	3.91384972479839e-08	10878	NA	ENSG00000171962	character(0)
376229	8928	anova	all	DIO2	7.03638818291968	2.49016394435484e-08	3.91672450741795e-08	9459	NA	ENSG00000211448	character(0)
376230	8929	anova	all	DDX56	7.03635801759256	2.49038190747952e-08	3.91672450741795e-08	5206	NA	ENSG00000136271	character(0)
376231	8930	anova	all	EPHX2	7.0360465418955	2.49263363223505e-08	3.91982688661555e-08	5791	NA	ENSG00000120915	character(0)
376232	8931	anova	all	LDLR	7.03097605884734	2.52957809070353e-08	3.97747902001452e-08	11942	NA	ENSG00000130164	character(0)
376233	8932	anova	all	SUGP1	7.02959434717396	2.53974047988984e-08	3.99301114633823e-08	12104	NA	ENSG00000105705	character(0)
376234	8933	anova	all	RNF214	7.02927746178342	2.5420769218934e-08	3.99623712237199e-08	8014	NA	ENSG00000167257	character(0)
376235	8934	anova	all	ZNF667-AS1	7.02766567881162	2.55399427973933e-08	4.01452223756205e-08	12599	NA	ENSG00000166770	character(0)
376236	8935	anova	all	PLCG1	7.02717973421582	2.55759829838582e-08	4.01973731440762e-08	12870	NA	ENSG00000124181	character(0)
376237	8936	anova	all	ZNF654	7.02687964400316	2.55982647393724e-08	4.02278907492174e-08	2731	NA	ENSG00000175105	character(0)
376238	8937	anova	all	AP002360.1	7.02658642444584	2.56200551740765e-08	4.02576294964257e-08	7864	NA	ENSG00000255135	character(0)
376239	8938	anova	all	MRPS23	7.02650226850237	2.5626312611397e-08	4.02629568138116e-08	11231	NA	ENSG00000181610	character(0)
376240	8939	anova	all	NAA80	7.02618406790782	2.56499863740242e-08	4.02956436570558e-08	2609	NA	ENSG00000243477	character(0)
376241	8940	anova	all	NWD1	7.02598562773697	2.56647612133313e-08	4.03143447112765e-08	12042	NA	ENSG00000188039	character(0)
376242	8941	anova	all	DHPS	7.02460397377175	2.57678692434388e-08	4.04717803137916e-08	11974	NA	ENSG00000095059	character(0)
376243	8942	anova	all	IRAK4	7.02432391654258	2.57888195844291e-08	4.05001558291364e-08	8328	NA	ENSG00000198001	character(0)
376244	8943	anova	all	GCDH	7.02332973260133	2.586333007614e-08	4.06126293480079e-08	11985	NA	ENSG00000105607	character(0)
376245	8944	anova	all	COG8	7.01775148021667	2.62854268996335e-08	4.12708240106835e-08	10526	NA	ENSG00000213380	character(0)
376246	8945	anova	all	C2orf81	7.01725517782205	2.63233146857429e-08	4.13256912388919e-08	1721	NA	ENSG00000284308	character(0)
376247	8946	anova	all	SARS	7.01712619303787	2.63331703741295e-08	4.13365427636821e-08	706	NA	ENSG00000031698	character(0)
376248	8947	anova	all	C9orf40	7.01618964383296	2.64048430220232e-08	4.14440627311811e-08	6367	NA	ENSG00000135045	character(0)
376249	8948	anova	all	SSR1	7.01615409064335	2.64075677076557e-08	4.14440627311811e-08	4339	NA	ENSG00000124783	character(0)
376250	8949	anova	all	TMEM167B	7.01578125103176	2.64361579818605e-08	4.14842961827318e-08	703	NA	ENSG00000215717	character(0)
376251	8950	anova	all	C1orf158	7.01503002503479	2.64938583028415e-08	4.15701957705926e-08	136	NA	ENSG00000157330	character(0)
376252	8951	anova	all	ECHDC1	7.01490297377643	2.65036293759273e-08	4.15808811670368e-08	4870	NA	ENSG00000093144	character(0)
376253	8952	anova	all	SMIM4	7.01437941792517	2.65439324377091e-08	4.16394596986985e-08	2647	NA	ENSG00000168273	character(0)
376254	8953	anova	all	BCCIP	7.01361213605189	2.66031086047295e-08	4.17276280728489e-08	7287	NA	ENSG00000107949	character(0)
376255	8954	anova	all	RELL1	7.0128858786967	2.66592428027939e-08	4.18110058833633e-08	3269	NA	ENSG00000181826	character(0)
376256	8955	anova	all	ATG4B	7.01221525787993	2.67111823229442e-08	4.18877870866672e-08	2332	NA	ENSG00000168397	character(0)
376257	8956	anova	all	XAF1	7.01039161339839	2.6852937815291e-08	4.21053825078307e-08	10769	NA	ENSG00000132530	character(0)
376258	8957	anova	all	MPHOSPH6	7.00978976313471	2.68998864091447e-08	4.2174288806924e-08	10601	NA	ENSG00000135698	character(0)
376259	8958	anova	all	FAM66D	7.00950989313068	2.692174632114e-08	4.2203849473964e-08	5725	NA	ENSG00000255052	character(0)
376260	8959	anova	all	PEX6	7.00812258129304	2.70303692364768e-08	4.23694022980069e-08	4613	NA	ENSG00000124587	character(0)
376261	8960	anova	all	TUBGCP3	7.00748350131898	2.70805554797237e-08	4.24433304243036e-08	9103	NA	ENSG00000126216	character(0)
376262	8961	anova	all	VEZT	7.00680994216938	2.71335506024454e-08	4.25216439136414e-08	8609	NA	ENSG00000028203	character(0)
376263	8962	anova	all	ZBTB5	7.00592956935122	2.72029746960582e-08	4.26256832913129e-08	6322	NA	ENSG00000168795	character(0)
376264	8963	anova	all	HMBS	7.00589112049719	2.72060107420056e-08	4.26256843523357e-08	8039	NA	ENSG00000256269	character(0)
376265	8964	anova	all	CEP120	7.00495325122755	2.72801733913112e-08	4.27371123308995e-08	3989	NA	ENSG00000168944	character(0)
376266	8965	anova	all	ZFPL1	7.00464522968385	2.73045746572302e-08	4.27705679767411e-08	7706	NA	ENSG00000162300	character(0)
376267	8966	anova	all	HRK	7.00401891695085	2.73542583472981e-08	4.28436147636747e-08	8737	NA	ENSG00000135116	character(0)
376268	8967	anova	all	TUBB6	7.00179497039876	2.75314125467898e-08	4.31162737141262e-08	11543	NA	ENSG00000176014	character(0)
376269	8968	anova	all	PXN	7.00174626320117	2.75353053080169e-08	4.31175616013025e-08	8761	NA	ENSG00000089159	character(0)
376270	8969	anova	all	RNFT1	7.00169601979545	2.75393214246412e-08	4.31190423420935e-08	11258	NA	ENSG00000189050	character(0)
376271	8970	anova	all	RAB32	7.00059348814464	2.76275985240439e-08	4.32524376893142e-08	4930	NA	ENSG00000118508	character(0)
376272	8971	anova	all	POMZP3	6.99779424658413	2.78530056974678e-08	4.36004636060127e-08	5307	NA	ENSG00000146707	character(0)
376273	8972	anova	all	NSA2	6.99754252093004	2.7873366015552e-08	4.3627472019215e-08	3854	NA	ENSG00000164346	character(0)
376274	8973	anova	all	HIPK1	6.99725577107156	2.78965774026398e-08	4.36589364165018e-08	766	NA	ENSG00000163349	character(0)
376275	8974	anova	all	FCER1G	6.99644004841953	2.7962713451705e-08	4.37575646314122e-08	1014	NA	ENSG00000158869	character(0)
376276	8975	anova	all	FBH1	6.99525845521422	2.80587923310379e-08	4.39030218055449e-08	6781	NA	ENSG00000134452	character(0)
376277	8976	anova	all	CCDC85C	6.99197550159537	2.83274825207727e-08	4.43184978876127e-08	9528	NA	ENSG00000205476	character(0)
376278	8977	anova	all	CYBA	6.99173060910519	2.83476287487474e-08	4.43450763638922e-08	10643	NA	ENSG00000051523	character(0)
376279	8978	anova	all	ZNF599	6.99057775647176	2.84426622980989e-08	4.44887844344177e-08	12165	NA	ENSG00000153896	character(0)
376280	8979	anova	all	LYPD6	6.99053700314215	2.84460275805882e-08	4.44890929183874e-08	1959	NA	ENSG00000187123	character(0)
376281	8980	anova	all	EFEMP1	6.98899558614617	2.85736069239297e-08	4.46836483332677e-08	1623	NA	ENSG00000115380	character(0)
376282	8981	anova	all	SERTAD2	6.98863521687578	2.86035165757229e-08	4.47254407385455e-08	1654	NA	ENSG00000179833	character(0)
376283	8982	anova	all	ASB8	6.98808564309969	2.86491902117098e-08	4.47918702007394e-08	8350	NA	ENSG00000177981	character(0)
376284	8983	anova	all	SNAP23	6.98760968603218	2.86888049207147e-08	4.48488130359119e-08	9692	NA	ENSG00000092531	character(0)
376285	8984	anova	all	IL13RA1	6.98613980681646	2.88114929745146e-08	4.50355961532845e-08	13863	NA	ENSG00000131724	character(0)
376286	8985	anova	all	TMIGD3	6.98593239857228	2.88288473098606e-08	4.50577075984833e-08	744	NA	ENSG00000121933	character(0)
376287	8986	anova	all	PSMB1	6.98517821763067	2.88920399156071e-08	4.51514485349289e-08	5017	NA	ENSG00000008018	character(0)
376288	8987	anova	all	BCAS2	6.9841931897976	2.89747846092932e-08	4.5275433477309e-08	770	NA	ENSG00000116752	character(0)
376289	8988	anova	all	NOP14-AS1	6.98415704983982	2.89778249728728e-08	4.5275433477309e-08	3184	NA	ENSG00000249673	character(0)
376290	8989	anova	all	DAG1	6.98278441821731	2.90935384388049e-08	4.54511692397527e-08	2587	NA	ENSG00000173402	character(0)
376291	8990	anova	all	AC007406.5	6.98268998001112	2.91015166583294e-08	4.54585760214593e-08	8128	NA	ENSG00000261799	character(0)
376292	8991	anova	all	LINC02696	6.98168135174424	2.91868635635279e-08	4.55868229365612e-08	7542	NA	ENSG00000254427	character(0)
376293	8992	anova	all	SLC16A8	6.98143930662329	2.92073820111738e-08	4.56099539730959e-08	13381	NA	ENSG00000100156	character(0)
376294	8993	anova	all	ZNF121	6.98143002733488	2.92081689154775e-08	4.56099539730959e-08	11903	NA	ENSG00000197961	character(0)
376295	8994	anova	all	ZNF395	6.98123329171671	2.92248575442775e-08	4.5630940014931e-08	5797	NA	ENSG00000186918	character(0)
376296	8995	anova	all	TMEM121	6.97992913426479	2.93357285571392e-08	4.57989589914292e-08	9593	NA	ENSG00000184986	character(0)
376297	8996	anova	all	BANP	6.9787965486401	2.94323562145806e-08	4.59447063496393e-08	10639	NA	ENSG00000172530	character(0)
376298	8997	anova	all	GALNT2	6.97850075277202	2.94576449151009e-08	4.59790716397423e-08	1318	NA	ENSG00000143641	character(0)
376299	8998	anova	all	NUP153	6.97807344016129	2.94942160027428e-08	4.60310374890551e-08	4379	NA	ENSG00000124789	character(0)
376300	8999	anova	all	TRPM6	6.97656676821106	2.96235269969981e-08	4.62277130368757e-08	6366	NA	ENSG00000119121	character(0)
376301	9000	anova	all	AC027130.1	6.97567498595351	2.97003327310458e-08	4.63424191713419e-08	10242	NA	ENSG00000261195	character(0)
376302	9001	anova	all	TSPAN6	6.97474831812637	2.97803548522723e-08	4.64621178969514e-08	13791	NA	ENSG00000000003	character(0)
376303	9002	anova	all	OAS3	6.97353291029278	2.98856392774061e-08	4.66211988860935e-08	8718	NA	ENSG00000111331	character(0)
376304	9003	anova	all	SLC25A45	6.97264678420162	2.9962635229798e-08	4.67361197969625e-08	7717	NA	ENSG00000162241	character(0)
376305	9004	anova	all	GEMIN8	6.97222413450732	2.99994295993779e-08	4.67883151781501e-08	13555	NA	ENSG00000046647	character(0)
376306	9005	anova	all	SMC1A	6.97193281813632	3.00248169667352e-08	4.68227101236938e-08	13688	NA	ENSG00000072501	character(0)
376307	9006	anova	all	MT1F	6.97186447567376	3.00307759350153e-08	4.6826802848703e-08	10425	NA	ENSG00000198417	character(0)
376308	9007	anova	all	PARP4	6.9695750756191	3.02310826712409e-08	4.71339062898009e-08	8887	NA	ENSG00000102699	character(0)
376309	9008	anova	all	LUC7L3	6.9693817476051	3.02480588368519e-08	4.7155138792841e-08	11206	NA	ENSG00000108848	character(0)
376310	9009	anova	all	HERPUD2	6.96522109969567	3.06157344995559e-08	4.77230280361043e-08	5164	NA	ENSG00000122557	character(0)
376311	9010	anova	all	SMIM20	6.96449023867236	3.06807823494872e-08	4.78191150426025e-08	3262	NA	ENSG00000250317	character(0)
376312	9011	anova	all	AL109811.2	6.96424823960463	3.07023512343058e-08	4.78474218603215e-08	113	NA	ENSG00000271895	character(0)
376313	9012	anova	all	MTFP1	6.96351013508374	3.07682310620675e-08	4.79447701736146e-08	13311	NA	ENSG00000242114	character(0)
376314	9013	anova	all	TXNL4B	6.96312451442748	3.08027062201867e-08	4.7993165810505e-08	10557	NA	ENSG00000140830	character(0)
376315	9014	anova	all	ATXN2L	6.95986229601025	3.10959104068575e-08	4.84446272291436e-08	10296	NA	ENSG00000168488	character(0)
376316	9015	anova	all	MICOS13	6.95777234103742	3.12852239836652e-08	4.87341542321254e-08	11839	NA	ENSG00000174917	character(0)
376317	9016	anova	all	CTNNB1	6.95716234233238	3.13406971055773e-08	4.88151518914842e-08	2498	NA	ENSG00000168036	character(0)
376318	9017	anova	all	OR2L13	6.95684372304856	3.13697115107524e-08	4.88549250022731e-08	1390	NA	ENSG00000196071	character(0)
376319	9018	anova	all	CSTB	6.95625265415347	3.14236074117462e-08	4.89334352276727e-08	13147	NA	ENSG00000160213	character(0)
376320	9019	anova	all	ZNF610	6.95287491449399	3.17333910214291e-08	4.94103570366923e-08	12526	NA	ENSG00000167554	character(0)
376321	9020	anova	all	MAK16	6.95232643218243	3.17839827110182e-08	4.94836440366773e-08	5821	NA	ENSG00000198042	character(0)
376322	9021	anova	all	RAD21	6.95145704266574	3.18643406535312e-08	4.96032519451877e-08	6065	NA	ENSG00000164754	character(0)
376323	9022	anova	all	AP001160.3	6.94853097568376	3.21362994773106e-08	5.0021065568596e-08	7655	NA	ENSG00000269176	character(0)
376324	9023	anova	all	SNX9	6.94826291754465	3.21613299544288e-08	5.0054478172453e-08	4968	NA	ENSG00000130340	character(0)
376325	9024	anova	all	ZNF585A	6.9479641080402	3.21892549741788e-08	5.00923878105488e-08	12226	NA	ENSG00000196967	character(0)
376326	9025	anova	all	PCNP	6.94679175528021	3.22990516414116e-08	5.02576822382651e-08	2758	NA	ENSG00000081154	character(0)
376327	9026	anova	all	CXCL2	6.94581373069825	3.23909361348208e-08	5.03950715866705e-08	3357	NA	ENSG00000081041	character(0)
376328	9027	anova	all	APC	6.94576893331767	3.23951510865836e-08	5.03960459409431e-08	3961	NA	ENSG00000134982	character(0)
376329	9028	anova	all	MKRN1	6.94476330816589	3.24899146609441e-08	5.05378679202081e-08	5599	NA	ENSG00000133606	character(0)
376330	9029	anova	all	CTNNBIP1	6.94187849372056	3.27633079846202e-08	5.09574852174129e-08	99	NA	ENSG00000178585	character(0)
376331	9030	anova	all	SPAG6	6.94101866991693	3.28452392415831e-08	5.10792574384886e-08	6841	NA	ENSG00000077327	character(0)
376332	9031	anova	all	TNK2	6.9408928855275	3.28572422727795e-08	5.10922658882341e-08	3115	NA	ENSG00000061938	character(0)
376333	9032	anova	all	VAMP8	6.9386724543069	3.30698544092818e-08	5.14171795249717e-08	1755	NA	ENSG00000118640	character(0)
376334	9033	anova	all	YLPM1	6.93756694951741	3.31762238840749e-08	5.15768528732496e-08	9421	NA	ENSG00000119596	character(0)
376335	9034	anova	all	RNGTT	6.93458205057276	3.34651438837743e-08	5.20202585299804e-08	4752	NA	ENSG00000111880	character(0)
376336	9035	anova	all	CCDC117	6.93397174006467	3.35245285535717e-08	5.2106801823775e-08	13285	NA	ENSG00000159873	character(0)
376337	9036	anova	all	ARFIP1	6.93125130209366	3.37905231471386e-08	5.25144219295339e-08	3573	NA	ENSG00000164144	character(0)
376338	9037	anova	all	SBDS	6.93072078877542	3.38426411863647e-08	5.25895994445191e-08	5265	NA	ENSG00000126524	character(0)
376339	9038	anova	all	RNF25	6.93010358298424	3.39033775333573e-08	5.26781512171871e-08	2208	NA	ENSG00000163481	character(0)
376340	9039	anova	all	ARMC7	6.92474351629547	3.44354599274715e-08	5.34989671159954e-08	11355	NA	ENSG00000125449	character(0)
376341	9040	anova	all	SLC4A7	6.92254837224105	3.46557795620426e-08	5.38353000431155e-08	2444	NA	ENSG00000033867	character(0)
376342	9041	anova	all	RASA2	6.92222032031721	3.46888264198734e-08	5.38806757454133e-08	2926	NA	ENSG00000155903	character(0)
376343	9042	anova	all	HNRNPA2B1	6.92061136854084	3.48513655237709e-08	5.41271539538062e-08	5126	NA	ENSG00000122566	character(0)
376344	9043	anova	all	AL133325.3	6.91791532225174	3.51254406737722e-08	5.45467835211526e-08	12764	NA	ENSG00000278041	character(0)
376345	9044	anova	all	POLA2	6.91694305687443	3.52248093930523e-08	5.4695046252392e-08	7714	NA	ENSG00000014138	character(0)
376346	9045	anova	all	KNOP1	6.91676580078093	3.52429559412922e-08	5.47171730551207e-08	10240	NA	ENSG00000103550	character(0)
376347	9046	anova	all	TRIOBP	6.91552847286395	3.53698887589268e-08	5.49081746453249e-08	13371	NA	ENSG00000100106	character(0)
376348	9047	anova	all	PPP1R16A	6.91489393614621	3.54351614285198e-08	5.50034234487348e-08	6179	NA	ENSG00000160972	character(0)
376349	9048	anova	all	TOR3A	6.91438114892752	3.54879984752396e-08	5.50793504186328e-08	1086	NA	ENSG00000186283	character(0)
376350	9049	anova	all	FAM217B	6.91412140684389	3.55147921929489e-08	5.51148443767909e-08	12982	NA	ENSG00000196227	character(0)
376351	9050	anova	all	TMEM171	6.91345889303922	3.5583225863547e-08	5.52149437350044e-08	3846	NA	ENSG00000157111	character(0)
376352	9051	anova	all	C1orf54	6.91238477779951	3.56944568884958e-08	5.53814228356144e-08	843	NA	ENSG00000118292	character(0)
376353	9052	anova	all	KANK2	6.91223924692389	3.57095543038782e-08	5.53987263686877e-08	11943	NA	ENSG00000197256	character(0)
376354	9053	anova	all	LINC00639	6.91131849453327	3.58052221239442e-08	5.55410067697501e-08	9247	NA	ENSG00000259070	character(0)
376355	9054	anova	all	CDK5RAP1	6.90889467529734	3.60582932852732e-08	5.59273926005182e-08	12799	NA	ENSG00000101391	character(0)
376356	9055	anova	all	PLEKHM1	6.90825476039417	3.6125405964153e-08	5.60252982832248e-08	11149	NA	ENSG00000225190	character(0)
376357	9056	anova	all	PDLIM5	6.90572359357235	3.63920997165077e-08	5.64326696465235e-08	3434	NA	ENSG00000163110	character(0)
376358	9057	anova	all	ZBED3	6.9056585582462	3.63989780789236e-08	5.64371038050484e-08	3866	NA	ENSG00000132846	character(0)
376359	9058	anova	all	ZBED5	6.90497945932518	3.64708799584747e-08	5.65423456896511e-08	7432	NA	ENSG00000236287	character(0)
376360	9059	anova	all	FLOT2	6.90438186442533	3.65342702637329e-08	5.6634369942996e-08	10943	NA	ENSG00000132589	character(0)
376361	9060	anova	all	PDE4DIP	6.90399617467369	3.65752412985561e-08	5.6691624012762e-08	825	NA	ENSG00000178104	character(0)
376362	9061	anova	all	PEAK1	6.90302316540189	3.66788071713719e-08	5.68458767362957e-08	9916	NA	ENSG00000173517	character(0)
376363	9062	anova	all	PIK3C3	6.90251840724925	3.67326489125438e-08	5.69230400219436e-08	11606	NA	ENSG00000078142	character(0)
376364	9063	anova	all	BICD1	6.90030047860353	3.69701736749502e-08	5.72848007191135e-08	8308	NA	ENSG00000151746	character(0)
376365	9064	anova	all	PYROXD1	6.90018138627657	3.69829711675939e-08	5.72983080435262e-08	8260	NA	ENSG00000121350	character(0)
376366	9065	anova	all	ATOH8	6.89920209795205	3.70883728830889e-08	5.7455269762517e-08	1761	NA	ENSG00000168874	character(0)
376367	9066	anova	all	TASOR	6.89778005305801	3.72419660470652e-08	5.76868441648949e-08	2671	NA	ENSG00000163946	character(0)
376368	9067	anova	all	USP9X	6.89763138006829	3.72580608420606e-08	5.77054095516772e-08	13614	NA	ENSG00000124486	character(0)
376369	9068	anova	all	HAUS2	6.89550456200419	3.7489068313441e-08	5.80567916106807e-08	9694	NA	ENSG00000137814	character(0)
376370	9069	anova	all	FCF1	6.89489085492155	3.75559939384889e-08	5.81540217089205e-08	9420	NA	ENSG00000119616	character(0)
376371	9070	anova	all	TRMT61B	6.89287008894658	3.77772101664932e-08	5.84901171298857e-08	1522	NA	ENSG00000171103	character(0)
376372	9071	anova	all	CD99L2	6.89238091216141	3.78309574375269e-08	5.85668763416592e-08	13951	NA	ENSG00000102181	character(0)
376373	9072	anova	all	BASP1-AS1	6.88897852281622	3.82069176971483e-08	5.91423881416505e-08	3715	NA	ENSG00000215196	character(0)
376374	9073	anova	all	NUP58	6.88889893808103	3.82157564715721e-08	5.91495501080445e-08	8892	NA	ENSG00000139496	character(0)
376375	9074	anova	all	ZNF83	6.88728856489532	3.83950480759426e-08	5.94205047531917e-08	12532	NA	ENSG00000167766	character(0)
376376	9075	anova	all	RAB5IF	6.88517471478426	3.86316768651536e-08	5.97801254233997e-08	12843	NA	ENSG00000101084	character(0)
376377	9076	anova	all	RTCA-AS1	6.88431815514421	3.87279782459746e-08	5.99170642339429e-08	677	NA	ENSG00000224616	character(0)
376378	9077	anova	all	ZMIZ1	6.88431170686754	3.87287041267179e-08	5.99170642339429e-08	7037	NA	ENSG00000108175	character(0)
376379	9078	anova	all	MELTF	6.88343920794641	3.88270471486441e-08	6.0062593424588e-08	3129	NA	ENSG00000163975	character(0)
376380	9079	anova	all	ITM2A	6.88229860160384	3.89559878635923e-08	6.02554177297529e-08	13774	NA	ENSG00000078596	character(0)
376381	9080	anova	all	ACOX1	6.88027680903164	3.91856001513003e-08	6.06038967978755e-08	11383	NA	ENSG00000161533	character(0)
376382	9081	anova	all	GBF1	6.88017882480376	3.91967625429225e-08	6.06144847913512e-08	7174	NA	ENSG00000107862	character(0)
376383	9082	anova	all	MTERF2	6.87987901921618	3.92309363114967e-08	6.06606516871116e-08	8661	NA	ENSG00000120832	character(0)
376384	9083	anova	all	SECISBP2	6.87890243281338	3.9342461442887e-08	6.08263994321769e-08	6403	NA	ENSG00000187742	character(0)
376385	9084	anova	all	OXA1L	6.87626848130347	3.96448453086323e-08	6.12871601353064e-08	9147	NA	ENSG00000155463	character(0)
376386	9085	anova	all	CFDP1	6.87545727910929	3.97384423390423e-08	6.14250903431118e-08	10573	NA	ENSG00000153774	character(0)
376387	9086	anova	all	SP100	6.87350946990887	3.99640886178053e-08	6.17670808342329e-08	2264	NA	ENSG00000067066	character(0)
376388	9087	anova	all	SLC4A1AP	6.87079391022478	4.02808241577205e-08	6.22497649000626e-08	1515	NA	ENSG00000163798	character(0)
376389	9088	anova	all	FAM184B	6.86982042848496	4.0394981017899e-08	6.24193132080057e-08	3244	NA	ENSG00000047662	character(0)
376390	9089	anova	all	TNKS	6.86854213764824	4.05453751743822e-08	6.26448128038123e-08	5713	NA	ENSG00000173273	character(0)
376391	9090	anova	all	TTC32	6.86829302325694	4.05747494932079e-08	6.26833011147545e-08	1452	NA	ENSG00000183891	character(0)
376392	9091	anova	all	ARAP1	6.86728187668198	4.06941983246918e-08	6.28609203688974e-08	7827	NA	ENSG00000186635	character(0)
376393	9092	anova	all	AP1G1	6.86658889931606	4.07762649745725e-08	6.29807621027191e-08	10552	NA	ENSG00000166747	character(0)
376394	9093	anova	all	MEA1	6.86520067636952	4.09411670120695e-08	6.32285063620909e-08	4615	NA	ENSG00000124733	character(0)
376395	9094	anova	all	ADAP2	6.86403302767064	4.10803860641876e-08	6.3436536342576e-08	10965	NA	ENSG00000184060	character(0)
376396	9095	anova	all	SENP5	6.85995664803627	4.15701500724864e-08	6.41857743230266e-08	3125	NA	ENSG00000119231	character(0)
376397	9096	anova	all	MAP3K19	6.85598896452185	4.20524833597366e-08	6.49233755299892e-08	1938	NA	ENSG00000176601	character(0)
376398	9097	anova	all	ADAMTS13	6.85425333533365	4.22652384257814e-08	6.52446678260138e-08	6685	NA	ENSG00000160323	character(0)
376399	9098	anova	all	SERPINA1	6.85404155153164	4.22912729429173e-08	6.52698547226257e-08	9509	NA	ENSG00000197249	character(0)
376400	9099	anova	all	KCNH5	6.85402569550285	4.2293222767248e-08	6.52698547226257e-08	9340	NA	ENSG00000140015	character(0)
376401	9100	anova	all	RINT1	6.85400719442459	4.22954979688025e-08	6.52698547226257e-08	5473	NA	ENSG00000135249	character(0)
376402	9101	anova	all	TEX26	6.8525773817641	4.24717037882813e-08	6.55345716183754e-08	8917	NA	ENSG00000175664	character(0)
376403	9102	anova	all	SSR2	6.8525069687482	4.24804002903944e-08	6.55407889780277e-08	950	NA	ENSG00000163479	character(0)
376404	9103	anova	all	HSD17B4	6.85246631487065	4.24854221438014e-08	6.55413361710868e-08	3981	NA	ENSG00000133835	character(0)
376405	9104	anova	all	ZNF471	6.85242549747098	4.24904647961529e-08	6.55419153264911e-08	12600	NA	ENSG00000196263	character(0)
376406	9105	anova	all	CREG1	6.85206707742982	4.25347704391439e-08	6.56030512110816e-08	1044	NA	ENSG00000143162	character(0)
376407	9106	anova	all	L3MBTL4	6.85149847932609	4.26051521402413e-08	6.57043873825399e-08	11523	NA	ENSG00000154655	character(0)
376408	9107	anova	all	PDK4	6.84935054291849	4.28720826698936e-08	6.61087797225558e-08	5368	NA	ENSG00000004799	character(0)
376409	9108	anova	all	CLP1	6.84890622281044	4.29275088791349e-08	6.61869792698387e-08	7589	NA	ENSG00000172409	character(0)
376410	9109	anova	all	LAMA3	6.84698639477813	4.31678237108884e-08	6.65501974280389e-08	11569	NA	ENSG00000053747	character(0)
376411	9110	anova	all	MIPEP	6.84653545598627	4.32244656373121e-08	6.66302053726426e-08	8885	NA	ENSG00000027001	character(0)
376412	9111	anova	all	UTP23	6.84494162540859	4.34252634721556e-08	6.69323866688049e-08	6064	NA	ENSG00000147679	character(0)
376413	9112	anova	all	PDRG1	6.84470105887885	4.34556523348179e-08	6.69718750809754e-08	12788	NA	ENSG00000088356	character(0)
376414	9113	anova	all	IPMK	6.84050690243658	4.39889106418105e-08	6.77833196187539e-08	6935	NA	ENSG00000151151	character(0)
376415	9114	anova	all	GYPC	6.84048413414342	4.39918233287277e-08	6.77833196187539e-08	1903	NA	ENSG00000136732	character(0)
376416	9115	anova	all	AARS	6.84028591700084	4.40171888988866e-08	6.78149625570011e-08	10536	NA	ENSG00000090861	character(0)
376417	9116	anova	all	WLS	6.83845461465307	4.4252233611689e-08	6.81696047179627e-08	567	NA	ENSG00000116729	character(0)
376418	9117	anova	all	TP53I11	6.83571875552625	4.46057259095317e-08	6.87066149991833e-08	7539	NA	ENSG00000175274	character(0)
376419	9118	anova	all	NUDT16	6.83540474447776	4.4646479265396e-08	6.87618456157005e-08	2882	NA	ENSG00000198585	character(0)
376420	9119	anova	all	HMG20B	6.83510947557625	4.46848343010761e-08	6.8813370774209e-08	11799	NA	ENSG00000064961	character(0)
376421	9120	anova	all	OSBPL3	6.83365395397179	4.48743885510546e-08	6.909770158141e-08	5124	NA	ENSG00000070882	character(0)
376422	9121	anova	all	RNF144A	6.83222483407278	4.50612897970043e-08	6.93778853874938e-08	1413	NA	ENSG00000151692	character(0)
376423	9122	anova	all	IL6R	6.82796107995403	4.56235627061501e-08	7.02358793118248e-08	910	NA	ENSG00000160712	character(0)
376424	9123	anova	all	SNHG18	6.82654003412419	4.58125203875001e-08	7.05190423985163e-08	3694	NA	ENSG00000250786	character(0)
376425	9124	anova	all	MLYCD	6.82639199738159	4.58322500854947e-08	7.05416799595135e-08	10605	NA	ENSG00000103150	character(0)
376426	9125	anova	all	CD53	6.8259790273044	4.58873340502002e-08	7.06187213224067e-08	734	NA	ENSG00000143119	character(0)
376427	9126	anova	all	MLST8	6.82531873353512	4.59755453609951e-08	7.07467218391906e-08	10114	NA	ENSG00000167965	character(0)
376428	9127	anova	all	CLCN4	6.82516633498044	4.5995929064551e-08	7.07703332807593e-08	13543	NA	ENSG00000073464	character(0)
376429	9128	anova	all	MAPK8	6.82462855845619	4.6067930588555e-08	7.08733511453854e-08	6920	NA	ENSG00000107643	character(0)
376430	9129	anova	all	POFUT2	6.82436430756063	4.61033519099881e-08	7.09200756788216e-08	13163	NA	ENSG00000186866	character(0)
376431	9130	anova	all	PRPF4	6.82206054682107	4.64133182800245e-08	7.13890721365153e-08	6519	NA	ENSG00000136875	character(0)
376432	9131	anova	all	NKAPD1	6.82145938112438	4.64945475142687e-08	7.15061801273546e-08	7986	NA	ENSG00000150776	character(0)
376433	9132	anova	all	NUTF2	6.81984505192279	4.67133817482881e-08	7.18348685820422e-08	10505	NA	ENSG00000102898	character(0)
376434	9133	anova	all	AC006148.1	6.81580125172918	4.72660981505201e-08	7.26768659069039e-08	5525	NA	ENSG00000242593	character(0)
376435	9134	anova	all	EDEM2	6.81562903398736	4.72897824823569e-08	7.27053224654847e-08	12821	NA	ENSG00000088298	character(0)
376436	9135	anova	all	PPFIBP1	6.81307152474218	4.76429105536272e-08	7.32402181614216e-08	8289	NA	ENSG00000110841	character(0)
376437	9136	anova	all	ORAI3	6.81160709886303	4.78463016238995e-08	7.3544835125265e-08	10355	NA	ENSG00000175938	character(0)
376438	9137	anova	all	PPP1R11	6.81003569693661	4.80655198902771e-08	7.38737108262189e-08	4436	NA	ENSG00000204619	character(0)
376439	9138	anova	all	WRN	6.80946067249342	4.81459903402008e-08	7.39892911301642e-08	5816	NA	ENSG00000165392	character(0)
376440	9139	anova	all	AGGF1	6.80891406499225	4.82226094163121e-08	7.40989281139371e-08	3865	NA	ENSG00000164252	character(0)
376441	9140	anova	all	CLPB	6.80616300034485	4.86100938468827e-08	7.46861649772181e-08	7825	NA	ENSG00000162129	character(0)
376442	9141	anova	all	ACD	6.8059398599749	4.86416596162755e-08	7.47264879106615e-08	10496	NA	ENSG00000102977	character(0)
376443	9142	anova	all	AF001548.2	6.8055083975413	4.87027533018636e-08	7.481215977008e-08	10226	NA	ENSG00000263335	character(0)
376444	9143	anova	all	SDHAF3	6.80543953827289	4.87125106762486e-08	7.48189639534681e-08	5375	NA	ENSG00000196636	character(0)
376445	9144	anova	all	KCNJ8	6.80499333170038	4.87757858234066e-08	7.49079571651464e-08	8265	NA	ENSG00000121361	character(0)
376446	9145	anova	all	FOXN3	6.80433188426906	4.88697354252952e-08	7.50440343988431e-08	9472	NA	ENSG00000053254	character(0)
376447	9146	anova	all	FAAP20	6.80254186739392	4.91248948823851e-08	7.54276075697939e-08	43	NA	ENSG00000162585	character(0)
376448	9147	anova	all	PIGT	6.80138334224722	4.92907502206147e-08	7.56739920572967e-08	12901	NA	ENSG00000124155	character(0)
376449	9148	anova	all	RGS16	6.79858550367675	4.96936124040995e-08	7.62841494305608e-08	1103	NA	ENSG00000143333	character(0)
376450	9149	anova	all	NPHP1	6.79574541780807	5.01059383130534e-08	7.69086995005146e-08	1862	NA	ENSG00000144061	character(0)
376451	9150	anova	all	MAGOH	6.79526368560108	5.01762164413544e-08	7.70081538236e-08	508	NA	ENSG00000162385	character(0)
376452	9151	anova	all	APLN	6.79475900821888	5.02499480817671e-08	7.71128861230746e-08	13892	NA	ENSG00000171388	character(0)
376453	9152	anova	all	SLC7A11	6.79362999188012	5.04152875280949e-08	7.73581602662846e-08	3530	NA	ENSG00000151012	character(0)
376454	9153	anova	all	ZNF805	6.79321445098052	5.04762790367692e-08	7.74432848807331e-08	12609	NA	ENSG00000204524	character(0)
376455	9154	anova	all	PATL1	6.79106579627757	5.07928339660311e-08	7.79204465135432e-08	7601	NA	ENSG00000166889	character(0)
376456	9155	anova	all	LINC01094	6.7887102323796	5.11421624690099e-08	7.84477758112842e-08	3381	NA	ENSG00000251442	character(0)
376457	9156	anova	all	PHF5A	6.78846889773514	5.11780881419677e-08	7.84943088442171e-08	13427	NA	ENSG00000100410	character(0)
376458	9157	anova	all	CSF1R	6.78678581244226	5.14293417342422e-08	7.88710544909865e-08	4146	NA	ENSG00000182578	character(0)
376459	9158	anova	all	DDAH2	6.78661748787991	5.1454537490889e-08	7.89010777445461e-08	4478	NA	ENSG00000213722	character(0)
376460	9159	anova	all	SRGAP2B	6.78477792101006	5.1730703011199e-08	7.93135408703489e-08	799	NA	ENSG00000196369	character(0)
376461	9160	anova	all	SSPN	6.78475059224438	5.17348169459799e-08	7.93135408703489e-08	8280	NA	ENSG00000123096	character(0)
376462	9161	anova	all	ADCY6	6.78181471095976	5.21786877464452e-08	7.9985297677473e-08	8355	NA	ENSG00000174233	character(0)
376463	9162	anova	all	SLC2A8	6.78176834351431	5.21857285363992e-08	7.99873592923656e-08	6588	NA	ENSG00000136856	character(0)
376464	9163	anova	all	SLC66A3	6.78159006542497	5.22128085373177e-08	8.00175389573427e-08	1435	NA	ENSG00000162976	character(0)
376465	9164	anova	all	RABEP2	6.7815637000481	5.22168145698987e-08	8.00175389573427e-08	10299	NA	ENSG00000177548	character(0)
376466	9165	anova	all	TSPAN19	6.77947014733863	5.25359019524404e-08	8.04977273451304e-08	8581	NA	ENSG00000231738	character(0)
376467	9166	anova	all	MOCS1	6.77904143928649	5.26014842285674e-08	8.05894221058009e-08	4589	NA	ENSG00000124615	character(0)
376468	9167	anova	all	RRP15	6.77871094400432	5.26520983417288e-08	8.06581670135156e-08	1251	NA	ENSG00000067533	character(0)
376469	9168	anova	all	CD27-AS1	6.77844579759735	5.26927398579711e-08	8.07116214905637e-08	8165	NA	ENSG00000215039	character(0)
376470	9169	anova	all	KHDRBS2-OT	6.77776910930778	5.27966051032897e-08	8.0861896113589e-08	4685	NA	ENSG00000250686	character(0)
376471	9170	anova	all	ERGIC3	6.77708120647396	5.29024023122653e-08	8.10150965835487e-08	12828	NA	ENSG00000125991	character(0)
376472	9171	anova	all	MAGIX	6.77652268776037	5.29884571696612e-08	8.11380333697036e-08	13668	NA	ENSG00000269313	character(0)
376473	9172	anova	all	CD2BP2	6.77520305832889	5.31923402300903e-08	8.14413469091973e-08	10328	NA	ENSG00000169217	character(0)
376474	9173	anova	all	ASMTL	6.77402821430269	5.33745163784109e-08	8.17113630766407e-08	13524	NA	ENSG00000169093	character(0)
376475	9174	anova	all	LGR6	6.77380196100734	5.34096719945413e-08	8.1756270309499e-08	1158	NA	ENSG00000133067	character(0)
376476	9175	anova	all	C7orf26	6.77327445659833	5.34917268025298e-08	8.18729503529075e-08	5074	NA	ENSG00000146576	character(0)
376477	9176	anova	all	WDR93	6.77311174445013	5.35170626643243e-08	8.19028019829018e-08	9988	NA	ENSG00000140527	character(0)
376478	9177	anova	all	RGS10	6.77139064092339	5.37857938425371e-08	8.23051000251442e-08	7252	NA	ENSG00000148908	character(0)
376479	9178	anova	all	NEK5	6.76822058474739	5.42843127448931e-08	8.30589021438803e-08	9010	NA	ENSG00000197168	character(0)
376480	9179	anova	all	ZNF558	6.76763731017054	5.43765416469974e-08	8.31909548261014e-08	11896	NA	ENSG00000167785	character(0)
376481	9180	anova	all	FBF1	6.76630540071469	5.45877367174283e-08	8.35049658739483e-08	11382	NA	ENSG00000188878	character(0)
376482	9181	anova	all	FOLR1	6.76557056343386	5.47046088797719e-08	8.36746348435505e-08	7822	NA	ENSG00000110195	character(0)
376483	9182	anova	all	BLOC1S2	6.76508240623132	5.47823866251101e-08	8.3784475645439e-08	7149	NA	ENSG00000196072	character(0)
376484	9183	anova	all	P4HA1	6.76407515792328	5.49432217568922e-08	8.4021307103565e-08	7005	NA	ENSG00000122884	character(0)
376485	9184	anova	all	PRCC	6.76368873885745	5.5005049993211e-08	8.41066982855686e-08	975	NA	ENSG00000143294	character(0)
376486	9185	anova	all	NLRX1	6.76274713157767	5.51560026193303e-08	8.43283336726462e-08	8045	NA	ENSG00000160703	character(0)
376487	9186	anova	all	PLAGL2	6.76188681093806	5.52942873581147e-08	8.45305549063798e-08	12791	NA	ENSG00000126003	character(0)
376488	9187	anova	all	EIF4ENIF1	6.76144294863545	5.53657681599098e-08	8.46246379267535e-08	13328	NA	ENSG00000184708	character(0)
376489	9188	anova	all	ABRAXAS1	6.7614298286325	5.53678824518274e-08	8.46246379267535e-08	3405	NA	ENSG00000163322	character(0)
376490	9189	anova	all	MAPK15	6.76058689930109	5.55038907303307e-08	8.48232819159903e-08	6150	NA	ENSG00000181085	character(0)
376491	9190	anova	all	GABPB1-IT1	6.75884718635738	5.5785657964877e-08	8.5244613144806e-08	9745	NA	ENSG00000285410	character(0)
376492	9191	anova	all	SLC38A2	6.75835941935829	5.58649150225486e-08	8.53564358243553e-08	8338	NA	ENSG00000134294	character(0)
376493	9192	anova	all	DPY19L4	6.75823973703749	5.58843794151358e-08	8.53768864367659e-08	5998	NA	ENSG00000156162	character(0)
376494	9193	anova	all	PTPN18	6.7561233565422	5.622970108149e-08	8.58951041322054e-08	1923	NA	ENSG00000072135	character(0)
376495	9194	anova	all	LRRC45	6.75556036734964	5.63219219634155e-08	8.60266206365286e-08	11476	NA	ENSG00000169683	character(0)
376496	9195	anova	all	ZNF185	6.7534898759681	5.66623881171471e-08	8.65372394050132e-08	13960	NA	ENSG00000147394	character(0)
376497	9196	anova	all	TCTEX1D1	6.7533051280711	5.66928677765515e-08	8.65743738784377e-08	558	NA	ENSG00000152760	character(0)
376498	9197	anova	all	SH3YL1	6.75324976339444	5.67020050306027e-08	8.65789123241006e-08	1395	NA	ENSG00000035115	character(0)
376499	9198	anova	all	IGFLR1	6.75101572302356	5.7071941512138e-08	8.71342981794906e-08	12190	NA	ENSG00000126246	character(0)
376500	9199	anova	all	NFKBID	6.75086615071141	5.70967956558453e-08	8.71627678437913e-08	12197	NA	ENSG00000167604	character(0)
376501	9200	anova	all	VIPAS39	6.75024052268956	5.72008728696637e-08	8.73121584465965e-08	9450	NA	ENSG00000151445	character(0)
376502	9201	anova	all	XPO4	6.74794018203538	5.75851890909083e-08	8.78892305622894e-08	8877	NA	ENSG00000132953	character(0)
376503	9202	anova	all	ZNF480	6.74653332245513	5.78215081847634e-08	8.82403216081974e-08	12525	NA	ENSG00000198464	character(0)
376504	9203	anova	all	ADRA1B	6.7458503159338	5.79365878521753e-08	8.8406335239389e-08	4191	NA	ENSG00000170214	character(0)
376505	9204	anova	all	DNAH10	6.74456920590618	5.8153062235721e-08	8.87222886737373e-08	8822	NA	ENSG00000197653	character(0)
376506	9205	anova	all	RP9	6.74455018764209	5.81562819370328e-08	8.87222886737373e-08	5160	NA	ENSG00000164610	character(0)
376507	9206	anova	all	PPP1R36	6.74391726362837	5.82635350687083e-08	8.88762571116523e-08	9352	NA	ENSG00000165807	character(0)
376508	9207	anova	all	SOX12	6.74304407024393	5.84118293785049e-08	8.90927902641843e-08	12661	NA	ENSG00000177732	character(0)
376509	9208	anova	all	TPRA1	6.74243388304225	5.85156821881795e-08	8.92414992363819e-08	2851	NA	ENSG00000163870	character(0)
376510	9209	anova	all	NPIPA1	6.73965737621498	5.89905840064061e-08	8.99559964384799e-08	10215	NA	ENSG00000183426	character(0)
376511	9210	anova	all	MRPL40	6.73700058458315	5.94486308295883e-08	9.06446387339748e-08	13204	NA	ENSG00000185608	character(0)
376512	9211	anova	all	ZNF205	6.73375810641115	6.00124932164232e-08	9.14944568709403e-08	10143	NA	ENSG00000122386	character(0)
376513	9212	anova	all	FAM20C	6.73192709028697	6.03332725558268e-08	9.19735287127091e-08	5020	NA	ENSG00000177706	character(0)
376514	9213	anova	all	SLC9A9	6.73142813466149	6.04209835665643e-08	9.20972400114254e-08	2936	NA	ENSG00000181804	character(0)
376515	9214	anova	all	ADAMTSL3	6.726188422634	6.13498329397873e-08	9.35028981955104e-08	9966	NA	ENSG00000156218	character(0)
376516	9215	anova	all	SMAD5	6.72591484020569	6.13987229775576e-08	9.35672562966729e-08	4052	NA	ENSG00000113658	character(0)
376517	9216	anova	all	TXNL4A	6.72493609006782	6.15739490975292e-08	9.3824106681489e-08	11705	NA	ENSG00000141759	character(0)
376518	9217	anova	all	AL031710.1	6.7243489978373	6.16792972434359e-08	9.39744354116926e-08	10090	NA	ENSG00000261399	character(0)
376519	9218	anova	all	DIMT1	6.72329940677267	6.1868087430922e-08	9.42518498364545e-08	3812	NA	ENSG00000086189	character(0)
376520	9219	anova	all	TEX261	6.72189707942397	6.21212297719593e-08	9.46272296005667e-08	1689	NA	ENSG00000144043	character(0)
376521	9220	anova	all	FMNL3	6.72136541932558	6.22174743991184e-08	9.47635567230823e-08	8376	NA	ENSG00000161791	character(0)
376522	9221	anova	all	HEBP2	6.72034372103666	6.240284931775e-08	9.50355940753891e-08	4906	NA	ENSG00000051620	character(0)
376523	9222	anova	all	KIAA2012	6.71972480667811	6.25154134180655e-08	9.51966981815109e-08	2141	NA	ENSG00000182329	character(0)
376524	9223	anova	all	NUDT5	6.71913034540179	6.26237220152253e-08	9.5351287895458e-08	6799	NA	ENSG00000165609	character(0)
376525	9224	anova	all	KCNK10	6.71877086248829	6.26893098001932e-08	9.54408041548257e-08	9466	NA	ENSG00000100433	character(0)
376526	9225	anova	all	NDUFAF1	6.71866869693072	6.27079625202034e-08	9.54588528640885e-08	9677	NA	ENSG00000137806	character(0)
376527	9226	anova	all	RASAL1	6.71789137109205	6.28500641298882e-08	9.5664800626059e-08	8721	NA	ENSG00000111344	character(0)
376528	9227	anova	all	SGCE	6.7172611018339	6.29655198019204e-08	9.58301500572632e-08	5363	NA	ENSG00000127990	character(0)
376529	9228	anova	all	SMG5	6.716426407623	6.31187506825394e-08	9.60529492668943e-08	959	NA	ENSG00000198952	character(0)
376530	9229	anova	all	STAT5A	6.71490072373515	6.33997994428047e-08	9.64701900070762e-08	11081	NA	ENSG00000126561	character(0)
376531	9230	anova	all	MACF1	6.71470455595594	6.34360268441357e-08	9.65148564433583e-08	382	NA	ENSG00000127603	character(0)
376532	9231	anova	all	TSR2	6.71398110812352	6.35698096886044e-08	9.67079230264404e-08	13695	NA	ENSG00000158526	character(0)
376533	9232	anova	all	IPO11	6.71235358312114	6.38718140635822e-08	9.71568332858411e-08	3813	NA	ENSG00000086200	character(0)
376534	9233	anova	all	ZBTB48	6.70913744541938	6.4472843085581e-08	9.80604500650724e-08	79	NA	ENSG00000204859	character(0)
376535	9234	anova	all	MT1G	6.70794454818693	6.46972109869931e-08	9.8391047638114e-08	10426	NA	ENSG00000125144	character(0)
376536	9235	anova	all	GOLGA8N	6.70727142203779	6.48241626303487e-08	9.857343972041e-08	9624	NA	ENSG00000232653	character(0)
376537	9236	anova	all	ADGRE5	6.7062610545032	6.5015187458563e-08	9.88532132395627e-08	12010	NA	ENSG00000123146	character(0)
376538	9237	anova	all	ANAPC5	6.70447514476712	6.53542228520942e-08	9.93579464665973e-08	8782	NA	ENSG00000089053	character(0)
376539	9238	anova	all	TNFRSF21	6.70338642370316	6.55617745852679e-08	9.96626976078066e-08	4659	NA	ENSG00000146072	character(0)
376540	9239	anova	all	LINC01574	6.70203439272484	6.58204443298997e-08	1.00045080606644e-07	4248	NA	ENSG00000248859	character(0)
376541	9240	anova	all	KCTD21	6.70077528393303	6.60622572649842e-08	1.0040176177188e-07	7877	NA	ENSG00000188997	character(0)
376542	9241	anova	all	UNC93B1	6.69899617759903	6.64054569134598e-08	1.0091243712106e-07	7792	NA	ENSG00000110057	character(0)
376543	9242	anova	all	MTHFR	6.6989049699069	6.64230995318999e-08	1.00928325765686e-07	125	NA	ENSG00000177000	character(0)
376544	9243	anova	all	BEND5	6.69689910204679	6.68122930481508e-08	1.01508712677181e-07	484	NA	ENSG00000162373	character(0)
376545	9244	anova	all	CASP3	6.6963249557102	6.69241139355727e-08	1.01667604067206e-07	3644	NA	ENSG00000164305	character(0)
376546	9245	anova	all	APOBEC3G	6.69562780649007	6.70601434202596e-08	1.01863233537123e-07	13399	NA	ENSG00000239713	character(0)
376547	9246	anova	all	ISOC2	6.69312511500925	6.75507649654309e-08	1.02597381831013e-07	12578	NA	ENSG00000063241	character(0)
376548	9247	anova	all	SNHG8	6.69128147858171	6.79144898488358e-08	1.03138659126982e-07	3495	NA	ENSG00000269893	character(0)
376549	9248	anova	all	MRPL37	6.68794531536934	6.85776741270527e-08	1.04134545606207e-07	516	NA	ENSG00000116221	character(0)
376550	9249	anova	all	G6PD	6.68763334174839	6.86400216038787e-08	1.04217950414452e-07	14002	NA	ENSG00000160211	character(0)
376551	9250	anova	all	CHL1-AS2	6.68666653198022	6.88335986825133e-08	1.04500565005247e-07	2338	NA	ENSG00000224318	character(0)
376552	9251	anova	all	PLCD1	6.68479222268278	6.92104396419661e-08	1.05061312711289e-07	2476	NA	ENSG00000187091	character(0)
376553	9252	anova	all	AC012615.1	6.68277314029437	6.96187049970242e-08	1.056696362163e-07	11761	NA	ENSG00000261526	character(0)
376554	9253	anova	all	EDRF1-DT	6.68257619840147	6.96586564647326e-08	1.05718849317436e-07	7284	NA	ENSG00000224023	character(0)
376555	9254	anova	all	C6orf47	6.67956190211181	7.02730130912749e-08	1.06639715024938e-07	4472	NA	ENSG00000204439	character(0)
376556	9255	anova	all	AC010884.2	6.67926938995917	7.03329199296482e-08	1.06719091796008e-07	1843	NA	ENSG00000287135	character(0)
376557	9256	anova	all	LYSMD3	6.67851684589613	7.04872775014674e-08	1.06941749994934e-07	3915	NA	ENSG00000176018	character(0)
376558	9257	anova	all	TTLL9	6.67643784647229	7.09154793606698e-08	1.07579785747206e-07	12787	NA	ENSG00000131044	character(0)
376559	9258	anova	all	ZCCHC14	6.6735522087163	7.1514150668798e-08	1.08476260298329e-07	10634	NA	ENSG00000140948	character(0)
376560	9259	anova	all	HMBOX1	6.67285152774625	7.16602817442407e-08	1.0868617955874e-07	5802	NA	ENSG00000147421	character(0)
376561	9260	anova	all	DGLUCY	6.67216364089103	7.18040360406409e-08	1.08892449040899e-07	9481	NA	ENSG00000133943	character(0)
376562	9261	anova	all	SPIRE1	6.66791702456261	7.26979226080828e-08	1.1023614374099e-07	11546	NA	ENSG00000134278	character(0)
376563	9262	anova	all	COPB1	6.66760247472025	7.27645759529021e-08	1.10325301242345e-07	7445	NA	ENSG00000129083	character(0)
376564	9263	anova	all	NTPCR	6.66721921656583	7.28458715320684e-08	1.10436637582299e-07	1335	NA	ENSG00000135778	character(0)
376565	9264	anova	all	ARID2	6.65677480847158	7.50967444451407e-08	1.13836742470111e-07	8335	NA	ENSG00000189079	character(0)
376566	9265	anova	all	NAA25	6.65587443147859	7.52940222021942e-08	1.14123470457141e-07	8711	NA	ENSG00000111300	character(0)
376567	9266	anova	all	ZDHHC5	6.65416250257726	7.56705512832023e-08	1.14681799230521e-07	7590	NA	ENSG00000156599	character(0)
376568	9267	anova	all	SNAPC1	6.65294588274044	7.5939288017396e-08	1.15076661446886e-07	9338	NA	ENSG00000023608	character(0)
376569	9268	anova	all	ZFP14	6.65189918259121	7.61712578690803e-08	1.15415728771633e-07	12211	NA	ENSG00000142065	character(0)
376570	9269	anova	all	RECK	6.64407533364855	7.79278537401937e-08	1.18064607840494e-07	6314	NA	ENSG00000122707	character(0)
376571	9270	anova	all	TESPA1	6.64369825325875	7.8013534570105e-08	1.18181668389211e-07	8438	NA	ENSG00000135426	character(0)
376572	9271	anova	all	KNDC1	6.64327583592086	7.81096292111753e-08	1.18314477727595e-07	7308	NA	ENSG00000171798	character(0)
376573	9272	anova	all	ERGIC2	6.64260932835839	7.82614929428e-08	1.18531724050446e-07	8297	NA	ENSG00000087502	character(0)
376574	9273	anova	all	ABCA3	6.63803077025244	7.93127568958893e-08	1.20110972186884e-07	10120	NA	ENSG00000167972	character(0)
376575	9274	anova	all	DDX42	6.63602878391591	7.97768665400548e-08	1.20800791117316e-07	11282	NA	ENSG00000198231	character(0)
376576	9275	anova	all	RHBDD3	6.6359669295439	7.97912492248149e-08	1.20809543165938e-07	13290	NA	ENSG00000100263	character(0)
376577	9276	anova	all	GABRG1	6.63343311677802	8.03826658656091e-08	1.21691868989947e-07	3299	NA	ENSG00000163285	character(0)
376578	9277	anova	all	PPT2	6.63104750409314	8.09435112335405e-08	1.22527727525343e-07	4499	NA	ENSG00000221988	character(0)
376579	9278	anova	all	ERH	6.62718366202266	8.18602235920765e-08	1.23902039222196e-07	9378	NA	ENSG00000100632	character(0)
376580	9279	anova	all	BZW1	6.62496157339592	8.23921344732313e-08	1.24693689450112e-07	2127	NA	ENSG00000082153	character(0)
376581	9280	anova	all	SF3B5	6.62420272805848	8.25745758727131e-08	1.24956332864279e-07	4923	NA	ENSG00000169976	character(0)
376582	9281	anova	all	GRK2	6.62269302354992	8.29387450622185e-08	1.25493890411457e-07	7775	NA	ENSG00000173020	character(0)
376583	9282	anova	all	KIAA0895L	6.61929962210645	8.37631909440195e-08	1.26727697740451e-07	10483	NA	ENSG00000196123	character(0)
376584	9283	anova	all	ZNF766	6.61835565673944	8.39939911954025e-08	1.27063192756333e-07	12524	NA	ENSG00000196214	character(0)
376585	9284	anova	all	COPS6	6.61647576203658	8.44555295550528e-08	1.27747630497803e-07	5403	NA	ENSG00000168090	character(0)
376586	9285	anova	all	RPS6KA1	6.61436064991411	8.49778600619772e-08	1.28523865250441e-07	252	NA	ENSG00000117676	character(0)
376587	9286	anova	all	TMEM51	6.61203874515338	8.55549917555574e-08	1.29382807368436e-07	140	NA	ENSG00000171729	character(0)
376588	9287	anova	all	RANBP2	6.6110394971282	8.58045734691827e-08	1.29746271694598e-07	1856	NA	ENSG00000153201	character(0)
376589	9288	anova	all	RASA4	6.61092484973249	8.58332555771682e-08	1.29775668396875e-07	5456	NA	ENSG00000105808	character(0)
376590	9289	anova	all	AL031666.1	6.61009310944777	8.60416259055853e-08	1.30076709289712e-07	12924	NA	ENSG00000231119	character(0)
376591	9290	anova	all	HEXIM1	6.60959436748625	8.61668157583264e-08	1.30251947652764e-07	11143	NA	ENSG00000186834	character(0)
376592	9291	anova	all	PTPN21	6.60944889535688	8.62033653222333e-08	1.30293171802833e-07	9468	NA	ENSG00000070778	character(0)
376593	9292	anova	all	MRPL42	6.60806513186352	8.65518117174811e-08	1.30805756774493e-07	8600	NA	ENSG00000198015	character(0)
376594	9293	anova	all	TMEM147	6.60741870685288	8.67150724208852e-08	1.31038390402076e-07	12184	NA	ENSG00000105677	character(0)
376595	9294	anova	all	UFC1	6.60712657326347	8.67889548490041e-08	1.31135925644993e-07	1008	NA	ENSG00000143222	character(0)
376596	9295	anova	all	XRCC5	6.60456049090988	8.74406536412156e-08	1.32106411950897e-07	2190	NA	ENSG00000079246	character(0)
376597	9296	anova	all	FAM214A	6.60429094263983	8.75093942208087e-08	1.32196043786878e-07	9764	NA	ENSG00000047346	character(0)
376598	9297	anova	all	TBC1D32	6.60403111495439	8.75757071712796e-08	1.32281989438128e-07	4852	NA	ENSG00000146350	character(0)
376599	9298	anova	all	CHPT1	6.60196848773317	8.81039208873122e-08	1.33065536784311e-07	8631	NA	ENSG00000111666	character(0)
376600	9299	anova	all	ZFAND2A	6.60160519156321	8.81972871994136e-08	1.33192225415783e-07	5030	NA	ENSG00000178381	character(0)
376601	9300	anova	all	SEH1L	6.59869153321812	8.894969113386e-08	1.34314033612129e-07	11550	NA	ENSG00000085415	character(0)
376602	9301	anova	all	USP42	6.59797870871098	8.91347447784628e-08	1.34578993755935e-07	5068	NA	ENSG00000106346	character(0)
376603	9302	anova	all	LINC01563	6.59635597273186	8.9557459104323e-08	1.35202687400775e-07	10907	NA	ENSG00000236819	character(0)
376604	9303	anova	all	STK38	6.59559745536465	8.97557382796149e-08	1.35487459170228e-07	4568	NA	ENSG00000112079	character(0)
376605	9304	anova	all	VPS41	6.59504680678963	8.98999557131666e-08	1.35690571590714e-07	5177	NA	ENSG00000006715	character(0)
376606	9305	anova	all	USP3	6.59384100841259	9.02165725392946e-08	1.36153823553929e-07	9802	NA	ENSG00000140455	character(0)
376607	9306	anova	all	UBXN1	6.59308015916921	9.04169307747437e-08	1.36441538670721e-07	7645	NA	ENSG00000162191	character(0)
376608	9307	anova	all	RBSN	6.59190969411775	9.07260273166372e-08	1.36893263307998e-07	2411	NA	ENSG00000131381	character(0)
376609	9308	anova	all	ARMCX5-GPRASP2	6.58973280503841	9.13037230472623e-08	1.37750127068404e-07	13812	NA	ENSG00000271147	character(0)
376610	9309	anova	all	TRAF3IP2-AS1	6.58654449383601	9.21564953423289e-08	1.39021770769398e-07	4822	NA	ENSG00000231889	character(0)
376611	9310	anova	all	AC005229.4	6.58357431299944	9.29581140328228e-08	1.40215982316104e-07	5622	NA	ENSG00000273314	character(0)
376612	9311	anova	all	PLEKHH2	6.58189996315962	9.34130823599018e-08	1.40887113691344e-07	1579	NA	ENSG00000152527	character(0)
376613	9312	anova	all	SMU1	6.57928682885651	9.412761399944e-08	1.41949536446965e-07	6265	NA	ENSG00000122692	character(0)
376614	9313	anova	all	TMEM115	6.57868911288162	9.42918217712523e-08	1.42181901979351e-07	2616	NA	ENSG00000126062	character(0)
376615	9314	anova	all	AL591895.1	6.57482725319768	9.53597232234215e-08	1.43776743958182e-07	1282	NA	ENSG00000242861	character(0)
376616	9315	anova	all	ATG9A	6.57364300363831	9.56896230914908e-08	1.44258655617156e-07	2219	NA	ENSG00000198925	character(0)
376617	9316	anova	all	BABAM1	6.57345662499577	9.57416473330221e-08	1.44321592260372e-07	12050	NA	ENSG00000105393	character(0)
376618	9317	anova	all	GPC4	6.57275546398615	9.5937618148077e-08	1.4460147812101e-07	13908	NA	ENSG00000076716	character(0)
376619	9318	anova	all	CYP2E1	6.57253093670167	9.60004573840639e-08	1.44680663559177e-07	7318	NA	ENSG00000130649	character(0)
376620	9319	anova	all	IPO8	6.56708591811272	9.75370838997684e-08	1.46980713510511e-07	8299	NA	ENSG00000133704	character(0)
376621	9320	anova	all	ZNF649	6.56576628043951	9.79131965002971e-08	1.47531654340523e-07	12515	NA	ENSG00000198093	character(0)
376622	9321	anova	all	SMIM15	6.5644536723962	9.82887492211601e-08	1.48081633441986e-07	3808	NA	ENSG00000188725	character(0)
376623	9322	anova	all	PLEC	6.56038084754865	9.94632577037141e-08	1.49835070578551e-07	6155	NA	ENSG00000178209	character(0)
376624	9323	anova	all	SYVN1	6.55928747098429	9.97809530200254e-08	1.50297535477874e-07	7711	NA	ENSG00000162298	character(0)
376625	9324	anova	all	FLAD1	6.55769118585305	1.00246604496731e-07	1.50982739912869e-07	921	NA	ENSG00000160688	character(0)
376626	9325	anova	all	ADHFE1	6.55711121925899	1.0041632571977e-07	1.51222140705923e-07	5918	NA	ENSG00000147576	character(0)
376627	9326	anova	all	MAK	6.55686984930662	1.00487045075456e-07	1.51312414110512e-07	4354	NA	ENSG00000111837	character(0)
376628	9327	anova	all	NBPF19	6.55128880759539	1.02136252908279e-07	1.53779285900178e-07	828	NA	ENSG00000271383	character(0)
376629	9328	anova	all	ZNF358	6.55055181608306	1.02356055657165e-07	1.54093706002741e-07	11865	NA	ENSG00000198816	character(0)
376630	9329	anova	all	ACBD6	6.5493034220309	1.02729464214108e-07	1.54639282448143e-07	1094	NA	ENSG00000230124	character(0)
376631	9330	anova	all	GBE1	6.54898889062496	1.02823759431703e-07	1.54764635980643e-07	2727	NA	ENSG00000114480	character(0)
376632	9331	anova	all	IFT172	6.54871876145613	1.02904812359345e-07	1.54870033218549e-07	1509	NA	ENSG00000138002	character(0)
376633	9332	anova	all	FRMD4A	6.54865565495524	1.02923756857255e-07	1.54881945729364e-07	6809	NA	ENSG00000151474	character(0)
376634	9333	anova	all	ELOVL2	6.54844967911212	1.02985614919118e-07	1.54958426048342e-07	4355	NA	ENSG00000197977	character(0)
376635	9334	anova	all	ANTKMT	6.54760900367013	1.03238471161462e-07	1.55322246680996e-07	10067	NA	ENSG00000103254	character(0)
376636	9335	anova	all	TMEM132C	6.54568323456922	1.03820049495315e-07	1.56180498667672e-07	8834	NA	ENSG00000181234	character(0)
376637	9336	anova	all	TMX2	6.54319742621951	1.04575621501771e-07	1.57300284141963e-07	7592	NA	ENSG00000213593	character(0)
376638	9337	anova	all	RBM34	6.54240897467656	1.04816425329214e-07	1.57645610035146e-07	1347	NA	ENSG00000188739	character(0)
376639	9338	anova	all	DMAC2	6.54150178962128	1.05094180405723e-07	1.5804643129552e-07	12311	NA	ENSG00000105341	character(0)
376640	9339	anova	all	BBS5	6.54112104654523	1.05210973350902e-07	1.58205128896747e-07	2011	NA	ENSG00000163093	character(0)
376641	9340	anova	all	ZNF764	6.53816185956757	1.06123154639611e-07	1.59559685289513e-07	10338	NA	ENSG00000169951	character(0)
376642	9341	anova	all	PLK1	6.53750413691416	1.06326975745235e-07	1.59849022630375e-07	10271	NA	ENSG00000166851	character(0)
376643	9342	anova	all	NF2	6.53696496019779	1.06494353682998e-07	1.60083516246022e-07	13299	NA	ENSG00000186575	character(0)
376644	9343	anova	all	CFAP126	6.53460616560362	1.07229713678596e-07	1.61171665331107e-07	1019	NA	ENSG00000188931	character(0)
376645	9344	anova	all	PDCD5	6.5330401709023	1.07720728206458e-07	1.61892357256345e-07	12143	NA	ENSG00000105185	character(0)
376646	9345	anova	all	MRPL14	6.52887033468928	1.09039201182759e-07	1.63856340525359e-07	4641	NA	ENSG00000180992	character(0)
376647	9346	anova	all	PRKRIP1	6.52453811227007	1.10426172583725e-07	1.65922827048283e-07	5450	NA	ENSG00000128563	character(0)
376648	9347	anova	all	EPHB4	6.52312686626766	1.10881797851285e-07	1.66589610273414e-07	5430	NA	ENSG00000196411	character(0)
376649	9348	anova	all	ZFP91	6.52197383096206	1.11255458729694e-07	1.67133120126347e-07	7596	NA	ENSG00000186660	character(0)
376650	9349	anova	all	DPAGT1	6.52175386378233	1.11326886238576e-07	1.67222533260062e-07	8041	NA	ENSG00000172269	character(0)
376651	9350	anova	all	AKNA	6.51977982150168	1.11969957891451e-07	1.68170493975364e-07	6528	NA	ENSG00000106948	character(0)
376652	9351	anova	all	UBALD1	6.5189511450026	1.12241020182373e-07	1.6855958148017e-07	10169	NA	ENSG00000153443	character(0)
376653	9352	anova	all	CUL9	6.51804840844066	1.12537057042457e-07	1.68986087686829e-07	4623	NA	ENSG00000112659	character(0)
376654	9353	anova	all	JMJD7	6.51578662045414	1.13282216158755e-07	1.7008683433309e-07	9684	NA	ENSG00000243789	character(0)
376655	9354	anova	all	MYOM2	6.51478145073201	1.13614962071717e-07	1.7056819674718e-07	5704	NA	ENSG00000036448	character(0)
376656	9355	anova	all	KAT2B	6.51427334706395	1.13783534894759e-07	1.70803012349236e-07	2430	NA	ENSG00000114166	character(0)
376657	9356	anova	all	AC068535.1	6.5135346097941	1.14029072450411e-07	1.71153298890671e-07	1837	NA	ENSG00000227157	character(0)
376658	9357	anova	all	SERPINB9	6.5132089256436	1.14137490390701e-07	1.71297721230803e-07	4314	NA	ENSG00000170542	character(0)
376659	9358	anova	all	MLLT6	6.51245175527794	1.14389946920986e-07	1.71658262942019e-07	11023	NA	ENSG00000275023	character(0)
376660	9359	anova	all	SFT2D2	6.51151182921018	1.14704117592139e-07	1.72111328490909e-07	1050	NA	ENSG00000213064	character(0)
376661	9360	anova	all	SMARCA4	6.51132588083245	1.14766373413035e-07	1.72186344213596e-07	11941	NA	ENSG00000127616	character(0)
376662	9361	anova	all	P2RY11	6.5112283416245	1.14799043253541e-07	1.72216960197573e-07	11914	NA	ENSG00000244165	character(0)
376663	9362	anova	all	TMEM35B	6.51049879912413	1.15043692721115e-07	1.72565539081672e-07	337	NA	ENSG00000243749	character(0)
376664	9363	anova	all	TTC7B	6.51019529492954	1.15145625779669e-07	1.72699991757332e-07	9479	NA	ENSG00000165914	character(0)
376665	9364	anova	all	RRM2B	6.50756529406317	1.16032725150754e-07	1.74011913636485e-07	6033	NA	ENSG00000048392	character(0)
376666	9365	anova	all	FAM53B	6.50513773083686	1.1685762674157e-07	1.75230288556526e-07	7279	NA	ENSG00000189319	character(0)
376667	9366	anova	all	CA10	6.50307148136745	1.17564385355828e-07	1.76271264526146e-07	11214	NA	ENSG00000154975	character(0)
376668	9367	anova	all	AC144652.1	6.50137837948607	1.18146704863657e-07	1.77125459207893e-07	5680	NA	ENSG00000273117	character(0)
376669	9368	anova	all	PCDH17	6.50059849628349	1.18415907772879e-07	1.77510097443909e-07	9019	NA	ENSG00000118946	character(0)
376670	9369	anova	all	TRABD	6.50027130532898	1.18529031904724e-07	1.77660710325333e-07	13496	NA	ENSG00000170638	character(0)
376671	9370	anova	all	CAPS	6.49960679771414	1.18759114887432e-07	1.77986579547942e-07	11845	NA	ENSG00000105519	character(0)
376672	9371	anova	all	RFNG	6.49819106967228	1.19250800182021e-07	1.78704405821804e-07	11479	NA	ENSG00000169733	character(0)
376673	9372	anova	all	CBR4	6.49706758415184	1.19642442115178e-07	1.79272173988845e-07	3613	NA	ENSG00000145439	character(0)
376674	9373	anova	all	MCTS1	6.49611774985947	1.19974556531191e-07	1.79750634521233e-07	13882	NA	ENSG00000232119	character(0)
376675	9374	anova	all	CSF3R	6.49496059542422	1.2038041155355e-07	1.80339462283604e-07	360	NA	ENSG00000119535	character(0)
376676	9375	anova	all	NOP10	6.49329915457225	1.20965547558509e-07	1.81196712998842e-07	9634	NA	ENSG00000182117	character(0)
376677	9376	anova	all	GUSB	6.4927492884997	1.21159830416465e-07	1.814683765506e-07	5255	NA	ENSG00000169919	character(0)
376678	9377	anova	all	ZNF839	6.49124930742672	1.21691408413811e-07	1.82245115533235e-07	9549	NA	ENSG00000022976	character(0)
376679	9378	anova	all	MTRF1L	6.49070140033286	1.21886164015342e-07	1.82517317260338e-07	4957	NA	ENSG00000112031	character(0)
376680	9379	anova	all	KLHL4	6.48997325975393	1.22145468284194e-07	1.82886108445989e-07	13785	NA	ENSG00000102271	character(0)
376681	9380	anova	all	FUT4	6.48802942495037	1.22840417792157e-07	1.83907034867299e-07	7921	NA	ENSG00000196371	character(0)
376682	9381	anova	all	PLOD1	6.48799235002443	1.22853711103141e-07	1.8390733024426e-07	129	NA	ENSG00000083444	character(0)
376683	9382	anova	all	INKA1	6.48720967468256	1.23134678456502e-07	1.84308280703971e-07	2595	NA	ENSG00000185614	character(0)
376684	9383	anova	all	ABLIM3	6.48667300340908	1.23327706950714e-07	1.84577532634432e-07	4136	NA	ENSG00000173210	character(0)
376685	9384	anova	all	NSRP1	6.48654286997655	1.23374558710764e-07	1.84627976126945e-07	10957	NA	ENSG00000126653	character(0)
376686	9385	anova	all	STON2	6.48406443409505	1.24270283015597e-07	1.85948597164415e-07	9461	NA	ENSG00000140022	character(0)
376687	9386	anova	all	STARD9	6.48306788943837	1.24632277765607e-07	1.86470389586876e-07	9695	NA	ENSG00000159433	character(0)
376688	9387	anova	all	GNAQ	6.48180666007869	1.25091936312733e-07	1.87138176375808e-07	6376	NA	ENSG00000156052	character(0)
376689	9388	anova	all	ARPC4	6.48138132830284	1.25247332848439e-07	1.87330918186014e-07	2368	NA	ENSG00000241553	character(0)
376690	9389	anova	all	CXorf40B	6.48138099801378	1.2524745359599e-07	1.87330918186014e-07	13947	NA	ENSG00000197021	character(0)
376691	9390	anova	all	RIBC2	6.48051961708655	1.25562756132728e-07	1.87782511647699e-07	13472	NA	ENSG00000128408	character(0)
376692	9391	anova	all	AIF1	6.47989717111634	1.25791093699076e-07	1.88103964307967e-07	4468	NA	ENSG00000204472	character(0)
376693	9392	anova	all	CMTM3	6.47958022671505	1.25907521340475e-07	1.88258019823711e-07	10467	NA	ENSG00000140931	character(0)
376694	9393	anova	all	FP565260.3	6.47907942216418	1.26091709329977e-07	1.88513347612144e-07	13041	NA	ENSG00000277117	character(0)
376695	9394	anova	all	IRF1	6.4787906834972	1.26198025672999e-07	1.88652211467524e-07	4019	NA	ENSG00000125347	character(0)
376696	9395	anova	all	PRR12	6.47843289192988	1.26329892731197e-07	1.88829237213858e-07	12469	NA	ENSG00000126464	character(0)
376697	9396	anova	all	TRAK2	6.47641500778986	1.27076193269796e-07	1.89924540452081e-07	2136	NA	ENSG00000115993	character(0)
376698	9397	anova	all	TPCN2	6.46894849086227	1.29876302113151e-07	1.9408884862988e-07	7806	NA	ENSG00000162341	character(0)
376699	9398	anova	all	MIS18A	6.46811126226921	1.30194116108323e-07	1.94543091350199e-07	13080	NA	ENSG00000159055	character(0)
376700	9399	anova	all	FAM237A	6.46663982939344	1.3075456736296e-07	1.95351225821479e-07	2160	NA	ENSG00000235118	character(0)
376701	9400	anova	all	B4GALT1	6.46661835136736	1.30762765984612e-07	1.95351225821479e-07	6266	NA	ENSG00000086062	character(0)
376702	9401	anova	all	GPS1	6.46565840964716	1.31129723370298e-07	1.95878598584097e-07	11480	NA	ENSG00000169727	character(0)
376703	9402	anova	all	AL160006.1	6.46541267787993	1.3122382533664e-07	1.95998317294452e-07	724	NA	ENSG00000258634	character(0)
376704	9403	anova	all	RERE	6.46374118284406	1.31865717689216e-07	1.96936113315927e-07	90	NA	ENSG00000142599	character(0)
376705	9404	anova	all	CISD3	6.46363045699159	1.31908350027134e-07	1.96978834477993e-07	11024	NA	ENSG00000277972	character(0)
376706	9405	anova	all	ARHGEF1	6.46130723598078	1.3280604627952e-07	1.98298278352292e-07	12314	NA	ENSG00000076928	character(0)
376707	9406	anova	all	ZNF496	6.46105365415848	1.32904400946633e-07	1.98424038113286e-07	1389	NA	ENSG00000162714	character(0)
376708	9407	anova	all	AXIN1	6.45844613908312	1.33920004832974e-07	1.99919063236893e-07	10047	NA	ENSG00000103126	character(0)
376709	9408	anova	all	QSOX1	6.45786927932294	1.34145736252517e-07	2.00234754910086e-07	1093	NA	ENSG00000116260	character(0)
376710	9409	anova	all	P4HA2	6.45703166017441	1.34474185319207e-07	2.0070368630435e-07	4013	NA	ENSG00000072682	character(0)
376711	9410	anova	all	PHKB	6.45657267424884	1.3465450593157e-07	2.00951458745701e-07	10385	NA	ENSG00000102893	character(0)
376712	9411	anova	all	AL591848.4	6.45552590360758	1.35066655974243e-07	2.01545112086527e-07	1385	NA	ENSG00000260855	character(0)
376713	9412	anova	all	DFFB	6.45100556905861	1.36861051480805e-07	2.04200992981826e-07	65	NA	ENSG00000169598	character(0)
376714	9413	anova	all	ZKSCAN2	6.45070312799961	1.36981958803174e-07	2.04359677836288e-07	10281	NA	ENSG00000155592	character(0)
376715	9414	anova	all	LINC01549	6.45052814553183	1.3705196073722e-07	2.04442392673972e-07	13052	NA	ENSG00000232560	character(0)
376716	9415	anova	all	GLI3	6.449374118481	1.37514530236707e-07	2.05110626459276e-07	5185	NA	ENSG00000106571	character(0)
376717	9416	anova	all	LINC01170	6.44802082071916	1.38058969214118e-07	2.05900818253384e-07	3991	NA	ENSG00000253807	character(0)
376718	9417	anova	all	AC078846.1	6.44569471525152	1.38999831559696e-07	2.07282004310588e-07	5552	NA	ENSG00000273329	character(0)
376719	9418	anova	all	VMO1	6.44476187209527	1.39378952251814e-07	2.07825294804866e-07	10737	NA	ENSG00000182853	character(0)
376720	9419	anova	all	ANGPT1	6.44472309797592	1.39394733039469e-07	2.07826758262371e-07	6050	NA	ENSG00000154188	character(0)
376721	9420	anova	all	SNX27	6.44415072030202	1.3962789527017e-07	2.08152285910721e-07	878	NA	ENSG00000143376	character(0)
376722	9421	anova	all	HUWE1	6.44389332016911	1.39732876591901e-07	2.08286677208372e-07	13691	NA	ENSG00000086758	character(0)
376723	9422	anova	all	FUOM	6.443313029052	1.39969840423319e-07	2.08617753031699e-07	7313	NA	ENSG00000148803	character(0)
376724	9423	anova	all	TRPC6	6.44092227886978	1.4095037062497e-07	2.10056887900504e-07	7937	NA	ENSG00000137672	character(0)
376725	9424	anova	all	TRIP4	6.43935922280101	1.41595156875245e-07	2.10993337943279e-07	9810	NA	ENSG00000103671	character(0)
376726	9425	anova	all	DNAJB13	6.43932625604788	1.41608788016478e-07	2.10993337943279e-07	7840	NA	ENSG00000187726	character(0)
376727	9426	anova	all	NIPSNAP2	6.43885884689484	1.41802194742233e-07	2.1125909407651e-07	5236	NA	ENSG00000146729	character(0)
376728	9427	anova	all	PACRG-AS1	6.43863886249891	1.41893312590478e-07	2.11372418447871e-07	4993	NA	ENSG00000281692	character(0)
376729	9428	anova	all	APBB2	6.43718645291084	1.42496378540512e-07	2.12248265151083e-07	3288	NA	ENSG00000163697	character(0)
376730	9429	anova	all	INTS6-AS1	6.43620530188811	1.42905224180406e-07	2.12834665729711e-07	9004	NA	ENSG00000236778	character(0)
376731	9430	anova	all	USP49	6.43479050590332	1.4349684243402e-07	2.13693123891935e-07	4598	NA	ENSG00000164663	character(0)
376732	9431	anova	all	SPRTN	6.43348743972401	1.44043912605369e-07	2.14485066770989e-07	1329	NA	ENSG00000010072	character(0)
376733	9432	anova	all	IFIT2	6.43138266187362	1.44931990473141e-07	2.15784557062587e-07	7077	NA	ENSG00000119922	character(0)
376734	9433	anova	all	AC127024.6	6.43060654560808	1.45260844817997e-07	2.16251250268115e-07	10963	NA	ENSG00000276250	character(0)
376735	9434	anova	all	SERBP1	6.42979441120069	1.45605762179152e-07	2.16741755170854e-07	563	NA	ENSG00000142864	character(0)
376736	9435	anova	all	POT1-AS1	6.42900590558162	1.45941430344506e-07	2.17218389647896e-07	5528	NA	ENSG00000224897	character(0)
376737	9436	anova	all	MOCS2	6.42836164815302	1.46216267978747e-07	2.17604392881046e-07	3784	NA	ENSG00000164172	character(0)
376738	9437	anova	all	HELQ	6.42825942161898	1.46259925111523e-07	2.17646299495721e-07	3403	NA	ENSG00000163312	character(0)
376739	9438	anova	all	GSDME	6.42767152455274	1.46511247938323e-07	2.17997187412361e-07	5123	NA	ENSG00000105928	character(0)
376740	9439	anova	all	UQCRB	6.42717431455864	1.4672414063495e-07	2.18290826034177e-07	6005	NA	ENSG00000156467	character(0)
376741	9440	anova	all	ARHGAP4	6.42697793011174	1.4680831293591e-07	2.18392917220232e-07	13981	NA	ENSG00000089820	character(0)
376742	9441	anova	all	PIH1D2	6.42630783409199	1.47095887468569e-07	2.18797537095764e-07	7985	NA	ENSG00000150773	character(0)
376743	9442	anova	all	STARD7	6.42512239369911	1.47606009004911e-07	2.1953306338233e-07	1792	NA	ENSG00000084090	character(0)
376744	9443	anova	all	TEFM	6.42399396318413	1.48093246526438e-07	2.20234402305494e-07	10964	NA	ENSG00000172171	character(0)
376745	9444	anova	all	ROM1	6.42305270449501	1.48500900331814e-07	2.20817253638254e-07	7639	NA	ENSG00000149489	character(0)
376746	9445	anova	all	TMEM128	6.41889160451281	1.50316579811186e-07	2.23493460062307e-07	3192	NA	ENSG00000132406	character(0)
376747	9446	anova	all	TAFA2	6.41861884226625	1.50436373338743e-07	2.23629658916642e-07	8511	NA	ENSG00000198673	character(0)
376748	9447	anova	all	LRAT	6.41861051217277	1.50440033310939e-07	2.23629658916642e-07	3581	NA	ENSG00000121207	character(0)
376749	9448	anova	all	MAP3K14	6.41787405680434	1.50763961133899e-07	2.24087458319575e-07	11147	NA	ENSG00000006062	character(0)
376750	9449	anova	all	HES1	6.41721537048785	1.51054275162327e-07	2.24495204371315e-07	3103	NA	ENSG00000114315	character(0)
376751	9450	anova	all	HDAC9	6.41643574315606	1.51398618362825e-07	2.24983153192503e-07	5102	NA	ENSG00000048052	character(0)
376752	9451	anova	all	AC092111.1	6.41199408322318	1.53375472089409e-07	2.27878900334538e-07	8206	NA	ENSG00000275367	character(0)
376753	9452	anova	all	TRAF6	6.41198460751959	1.53379717009333e-07	2.27878900334538e-07	7527	NA	ENSG00000175104	character(0)
376754	9453	anova	all	ZNF107	6.41043589462902	1.54075094573059e-07	2.28887819008724e-07	5247	NA	ENSG00000196247	character(0)
376755	9454	anova	all	BPGM	6.40913114790257	1.5466338436804e-07	2.29737455752104e-07	5572	NA	ENSG00000172331	character(0)
376756	9455	anova	all	LPGAT1	6.40795082832721	1.55197512854793e-07	2.30506469912201e-07	1229	NA	ENSG00000123684	character(0)
376757	9456	anova	all	UBN1	6.40751357480491	1.55395851992601e-07	2.30776644409062e-07	10177	NA	ENSG00000118900	character(0)
376758	9457	anova	all	SGPP1	6.40553160504903	1.56298070893752e-07	2.3209197521e-07	9345	NA	ENSG00000126821	character(0)
376759	9458	anova	all	MICU2	6.40490019100985	1.565866011375e-07	2.32476879637387e-07	8881	NA	ENSG00000165487	character(0)
376760	9459	anova	all	VWA3B	6.40489191388411	1.5659038698925e-07	2.32476879637387e-07	1813	NA	ENSG00000168658	character(0)
376761	9460	anova	all	TESK1	6.40367701333731	1.57147063966336e-07	2.33278670114086e-07	6302	NA	ENSG00000107140	character(0)
376762	9461	anova	all	CHD6	6.40261619207889	1.57634763834916e-07	2.3397790809996e-07	12874	NA	ENSG00000124177	character(0)
376763	9462	anova	all	OXSR1	6.40246717937471	1.57703392147395e-07	2.34037164717114e-07	2480	NA	ENSG00000172939	character(0)
376764	9463	anova	all	RPS6KC1	6.40245713868849	1.57708017497547e-07	2.34037164717114e-07	1242	NA	ENSG00000136643	character(0)
376765	9464	anova	all	RPS6KB1	6.40174218946431	1.58037716615079e-07	2.34501654102446e-07	11257	NA	ENSG00000108443	character(0)
376766	9465	anova	all	PCYT1A	6.40065177358845	1.58541894221808e-07	2.35224915008647e-07	3117	NA	ENSG00000161217	character(0)
376767	9466	anova	all	ADO	6.39976624313636	1.58952525534317e-07	2.35809245307249e-07	6950	NA	ENSG00000181915	character(0)
376768	9467	anova	all	NKD1	6.39883149467566	1.59387137356631e-07	2.36429023967379e-07	10397	NA	ENSG00000140807	character(0)
376769	9468	anova	all	NDUFA6-DT	6.39866621562692	1.59464107868588e-07	2.36518215758194e-07	13443	NA	ENSG00000237037	character(0)
376770	9469	anova	all	PIP4P1	6.39837981651409	1.59597572331145e-07	2.3669117206107e-07	9127	NA	ENSG00000165782	character(0)
376771	9470	anova	all	EPSTI1	6.3980670526205	1.59743451010913e-07	2.36871873120412e-07	8958	NA	ENSG00000133106	character(0)
376772	9471	anova	all	ARCN1	6.39804626435081	1.59753151771233e-07	2.36871873120412e-07	8028	NA	ENSG00000095139	character(0)
376773	9472	anova	all	SNRPA	6.39739348522469	1.60058069262282e-07	2.37298930178444e-07	12300	NA	ENSG00000077312	character(0)
376774	9473	anova	all	SCARA3	6.39725105745934	1.6012467576882e-07	2.37372619214773e-07	5793	NA	ENSG00000168077	character(0)
376775	9474	anova	all	SCYL2	6.396770701766	1.60349519736586e-07	2.37680842902773e-07	8625	NA	ENSG00000136021	character(0)
376776	9475	anova	all	CRISPLD1	6.3966388516568	1.60411291258139e-07	2.37747310093725e-07	5947	NA	ENSG00000121005	character(0)
376777	9476	anova	all	ACSL1	6.39639496373573	1.60525615197835e-07	2.37891643544026e-07	3646	NA	ENSG00000151726	character(0)
376778	9477	anova	all	ARMC10	6.39247894178278	1.62372506442024e-07	2.40603261365975e-07	5460	NA	ENSG00000170632	character(0)
376779	9478	anova	all	ALS2	6.39224080822694	1.62485501053945e-07	2.40745293448042e-07	2139	NA	ENSG00000003393	character(0)
376780	9479	anova	all	AC007325.2	6.39196421441702	1.62616844112174e-07	2.40914478517487e-07	14043	NA	ENSG00000277196	character(0)
376781	9480	anova	all	SP4	6.39183320719253	1.62679091232637e-07	2.40981274069612e-07	5107	NA	ENSG00000105866	character(0)
376782	9481	anova	all	PDCD2	6.39150984891947	1.62832834862051e-07	2.41183577678281e-07	5019	NA	ENSG00000071994	character(0)
376783	9482	anova	all	LIFR	6.38956468812897	1.63760759546743e-07	2.42532413659028e-07	3751	NA	ENSG00000113594	character(0)
376784	9483	anova	all	TBRG1	6.38905502514426	1.64004766287161e-07	2.42868178105094e-07	8071	NA	ENSG00000154144	character(0)
376785	9484	anova	all	TMEM208	6.38785747395579	1.64579543239018e-07	2.43693644633649e-07	10486	NA	ENSG00000168701	character(0)
376786	9485	anova	all	RAD18	6.38616291239114	1.65396319633579e-07	2.44877228952488e-07	2356	NA	ENSG00000070950	character(0)
376787	9486	anova	all	AC138647.1	6.38612673474608	1.65413801468146e-07	2.44877294330294e-07	6124	NA	ENSG00000226490	character(0)
376788	9487	anova	all	USP46	6.38487185118117	1.6602133736511e-07	2.4575077902585e-07	3316	NA	ENSG00000109189	character(0)
376789	9488	anova	all	IMPACT	6.38318925695613	1.66839458011276e-07	2.4693576189422e-07	11572	NA	ENSG00000154059	character(0)
376790	9489	anova	all	FDXR	6.37753500146866	1.69618446727749e-07	2.51022430961932e-07	11348	NA	ENSG00000161513	character(0)
376791	9490	anova	all	UTP6	6.37746038725485	1.69655427300686e-07	2.51050702379718e-07	10973	NA	ENSG00000108651	character(0)
376792	9491	anova	all	RIDA	6.37560742223921	1.70576399448312e-07	2.52386932615388e-07	6015	NA	ENSG00000132541	character(0)
376793	9492	anova	all	MRPL20	6.37322892094021	1.71765930735293e-07	2.54120202835621e-07	23	NA	ENSG00000242485	character(0)
376794	9493	anova	all	SERPINB6	6.37202206441973	1.72372679879918e-07	2.5499099795151e-07	4315	NA	ENSG00000124570	character(0)
376795	9494	anova	all	MPLKIP	6.36991866306072	1.73435311676537e-07	2.56528788937359e-07	5181	NA	ENSG00000168303	character(0)
376796	9495	anova	all	IVNS1ABP	6.36989213805395	1.73448753895907e-07	2.56528788937359e-07	1120	NA	ENSG00000116679	character(0)
376797	9496	anova	all	C11orf58	6.36914814015805	1.73826219723149e-07	2.57059983526978e-07	7450	NA	ENSG00000110696	character(0)
376798	9497	anova	all	CYP51A1	6.36717743703529	1.74830038558894e-07	2.58517240337217e-07	5347	NA	ENSG00000001630	character(0)
376799	9498	anova	all	FKBP10	6.36408472847681	1.76417110110612e-07	2.60836542143959e-07	11068	NA	ENSG00000141756	character(0)
376800	9499	anova	all	MNDA	6.36386636959335	1.76529709017743e-07	2.60975545187511e-07	982	NA	ENSG00000163563	character(0)
376801	9500	anova	all	FASN	6.36350038895746	1.76718592216305e-07	2.61220303671462e-07	11482	NA	ENSG00000169710	character(0)
376802	9501	anova	all	PAXIP1-AS1	6.36347351080324	1.76732472063132e-07	2.61220303671462e-07	5677	NA	ENSG00000273344	character(0)
376803	9502	anova	all	LINC01122	6.36262016866731	1.77173705835084e-07	2.61844911707228e-07	1627	NA	ENSG00000233723	character(0)
376804	9503	anova	all	ADARB2-AS1	6.36205475040727	1.77466672552595e-07	2.62250287557203e-07	6769	NA	ENSG00000205696	character(0)
376805	9504	anova	all	SLC16A3	6.36188561368839	1.77554403701601e-07	2.62352324408837e-07	11484	NA	ENSG00000141526	character(0)
376806	9505	anova	all	TOX4	6.35868148089098	1.79224628565549e-07	2.64792368116361e-07	9141	NA	ENSG00000092203	character(0)
376807	9506	anova	all	CDK19	6.35779265179007	1.79690736220949e-07	2.65453083184388e-07	4815	NA	ENSG00000155111	character(0)
376808	9507	anova	all	STAG1	6.35726507266969	1.79967976921433e-07	2.65832927374131e-07	2904	NA	ENSG00000118007	character(0)
376809	9508	anova	all	LGR4	6.35723133497022	1.79985720535016e-07	2.65832927374131e-07	7486	NA	ENSG00000205213	character(0)
376810	9509	anova	all	ST6GALNAC1	6.35701051997474	1.80101896741478e-07	2.65976541796253e-07	11398	NA	ENSG00000070526	character(0)
376811	9510	anova	all	SOGA3	6.35644875653772	1.80397793513838e-07	2.66385511494724e-07	4872	NA	ENSG00000214338	character(0)
376812	9511	anova	all	KLF11	6.35560230817097	1.80844563080959e-07	2.67017159010189e-07	1428	NA	ENSG00000172059	character(0)
376813	9512	anova	all	DCTN2	6.35471211068551	1.81315621555858e-07	2.67684532538785e-07	8492	NA	ENSG00000175203	character(0)
376814	9513	anova	all	AFF1	6.35371609247404	1.81844135329405e-07	2.68436580724359e-07	3412	NA	ENSG00000172493	character(0)
376815	9514	anova	all	LYNX1	6.35345262749335	1.81984195105099e-07	2.68615098997362e-07	6130	NA	ENSG00000180155	character(0)
376816	9515	anova	all	CDK16	6.35326804035503	1.82082387338772e-07	2.68731788270981e-07	13636	NA	ENSG00000102225	character(0)
376817	9516	anova	all	TWISTNB	6.34599526156142	1.85993775337497e-07	2.74475681700764e-07	5103	NA	ENSG00000105849	character(0)
376818	9517	anova	all	ZNF790	6.34567314235836	1.861689507524e-07	2.74705324725854e-07	12221	NA	ENSG00000197863	character(0)
376819	9518	anova	all	SLC46A1	6.34420689205045	1.86968422851251e-07	2.75856016190389e-07	10926	NA	ENSG00000076351	character(0)
376820	9519	anova	all	GIMAP6	6.34416207392723	1.86992914067986e-07	2.75863167586587e-07	5647	NA	ENSG00000133561	character(0)
376821	9520	anova	all	DNAJC3-DT	6.34353204769248	1.87337537615628e-07	2.76342546295827e-07	9061	NA	ENSG00000247400	character(0)
376822	9521	anova	all	EFNA1	6.34345602948021	1.87379162527246e-07	2.76374916434211e-07	925	NA	ENSG00000169242	character(0)
376823	9522	anova	all	SSH3	6.34273710283509	1.87773280590195e-07	2.76927134985098e-07	7777	NA	ENSG00000172830	character(0)
376824	9523	anova	all	MDP1	6.34238098730968	1.87968812169273e-07	2.77186393919258e-07	9191	NA	ENSG00000213920	character(0)
376825	9524	anova	all	PCDH15	6.34138249516108	1.88518141827276e-07	2.77967268551075e-07	6934	NA	ENSG00000150275	character(0)
376826	9525	anova	all	DYNC2H1	6.33986583840521	1.89355626552818e-07	2.79172815084643e-07	7945	NA	ENSG00000187240	character(0)
376827	9526	anova	all	CFAP53	6.33875655243536	1.89970526532927e-07	2.80049979435428e-07	11630	NA	ENSG00000172361	character(0)
376828	9527	anova	all	CA4	6.33865037521965	1.90029487663907e-07	2.80107493992258e-07	11260	NA	ENSG00000167434	character(0)
376829	9528	anova	all	MHENCR	6.33652010940364	1.91216328811383e-07	2.81827341047255e-07	13018	NA	ENSG00000232442	character(0)
376830	9529	anova	all	A1BG	6.33586479892932	1.91582916986723e-07	2.82338010624887e-07	12646	NA	ENSG00000121410	character(0)
376831	9530	anova	all	MIR100HG	6.33487882687147	1.92135809637747e-07	2.83123103330837e-07	8062	NA	ENSG00000255248	character(0)
376832	9531	anova	all	AURKAIP1	6.33254765651081	1.93449407741261e-07	2.85028856668821e-07	20	NA	ENSG00000175756	character(0)
376833	9532	anova	all	IGSF1	6.33236089991968	1.93555032675184e-07	2.85154566078222e-07	13903	NA	ENSG00000147255	character(0)
376834	9533	anova	all	DCLRE1B	6.33158807071603	1.93992741173023e-07	2.85769439241871e-07	765	NA	ENSG00000118655	character(0)
376835	9534	anova	all	MX2	6.33144115200298	1.94076063995847e-07	2.85862194954236e-07	13133	NA	ENSG00000183486	character(0)
376836	9535	anova	all	SRP19	6.33079558898326	1.94442611314334e-07	2.86372059851829e-07	3962	NA	ENSG00000153037	character(0)
376837	9536	anova	all	LILRB4	6.32982416638437	1.94995488970918e-07	2.87156213466716e-07	12561	NA	ENSG00000186818	character(0)
376838	9537	anova	all	PRDM11	6.3295995856809	1.95123531575324e-07	2.87314643379709e-07	7540	NA	ENSG00000019485	character(0)
376839	9538	anova	all	NFXL1	6.32920466908317	1.95348894168707e-07	2.87616326358897e-07	3307	NA	ENSG00000170448	character(0)
376840	9539	anova	all	TRA2B	6.32893934873991	1.95500448127274e-07	2.87809287456894e-07	3081	NA	ENSG00000136527	character(0)
376841	9540	anova	all	FANCG	6.3261539070003	1.97098659141961e-07	2.90131705485383e-07	6295	NA	ENSG00000221829	character(0)
376842	9541	anova	all	REXO4	6.3259172430062	1.97235053031502e-07	2.90302049022261e-07	6684	NA	ENSG00000148300	character(0)
376843	9542	anova	all	KXD1	6.32543604530805	1.9751266826276e-07	2.90680192875072e-07	12082	NA	ENSG00000105700	character(0)
376844	9543	anova	all	TRDN	6.32451490248571	1.98045192724363e-07	2.91433369111206e-07	4860	NA	ENSG00000186439	character(0)
376845	9544	anova	all	SSRP1	6.32415615389098	1.98252979298149e-07	2.91708569602253e-07	7582	NA	ENSG00000149136	character(0)
376846	9545	anova	all	STARD8	6.32334223754321	1.98725209398118e-07	2.92372772716373e-07	13724	NA	ENSG00000130052	character(0)
376847	9546	anova	all	TSN	6.32314599398045	1.98839237607108e-07	2.92509890395624e-07	1902	NA	ENSG00000211460	character(0)
376848	9547	anova	all	RAB23	6.32201362778599	1.99498487083502e-07	2.93448963455915e-07	4682	NA	ENSG00000112210	character(0)
376849	9548	anova	all	GEMIN2	6.32127687214403	1.99928593757655e-07	2.94050821338369e-07	9249	NA	ENSG00000092208	character(0)
376850	9549	anova	all	ATAT1	6.32101672804199	2.00080683973166e-07	2.94243695155007e-07	4447	NA	ENSG00000137343	character(0)
376851	9550	anova	all	ZNF844	6.32066347567214	2.00287394641138e-07	2.94516846381728e-07	11962	NA	ENSG00000223547	character(0)
376852	9551	anova	all	GIMAP4	6.3205665920793	2.00344124877686e-07	2.94569421595367e-07	5646	NA	ENSG00000133574	character(0)
376853	9552	anova	all	EXOSC2	6.32042686239689	2.00425972047677e-07	2.94658911794967e-07	6654	NA	ENSG00000130713	character(0)
376854	9553	anova	all	MED4	6.31864048995236	2.01475305992857e-07	2.96170597933392e-07	8983	NA	ENSG00000136146	character(0)
376855	9554	anova	all	COIL	6.31680618555417	2.02558529838167e-07	2.97731780878939e-07	11226	NA	ENSG00000121058	character(0)
376856	9555	anova	all	TBC1D12	6.31547953437712	2.03345604104462e-07	2.98857385498583e-07	7104	NA	ENSG00000108239	character(0)
376857	9556	anova	all	POP7	6.31524241415013	2.03486605327918e-07	2.99033319236077e-07	5429	NA	ENSG00000172336	character(0)
376858	9557	anova	all	RBM33	6.31398474628771	2.04236106204026e-07	3.00103341992586e-07	5682	NA	ENSG00000184863	character(0)
376859	9558	anova	all	ATOX1	6.31364609668284	2.04438395468399e-07	3.00369155426106e-07	4167	NA	ENSG00000177556	character(0)
376860	9559	anova	all	AASS	6.31179051346897	2.05550383727898e-07	3.01971339961384e-07	5518	NA	ENSG00000008311	character(0)
376861	9560	anova	all	NFKBIE	6.31062774680626	2.06250280031647e-07	3.02967853816362e-07	4646	NA	ENSG00000146232	character(0)
376862	9561	anova	all	RAVER1	6.30929657938116	2.07054475642409e-07	3.04117351892725e-07	11922	NA	ENSG00000161847	character(0)
376863	9562	anova	all	NR2F1-AS1	6.30565810340248	2.09268663168873e-07	3.07337360058616e-07	3918	NA	ENSG00000237187	character(0)
376864	9563	anova	all	AC008443.1	6.30553703447384	2.0934274627708e-07	3.07414010872011e-07	4302	NA	ENSG00000233937	character(0)
376865	9564	anova	all	ZNF415	6.30534507150194	2.09460263973638e-07	3.07554421474467e-07	12537	NA	ENSG00000170954	character(0)
376866	9565	anova	all	MYCBPAP	6.30322834243655	2.10760498555067e-07	3.09431226472431e-07	11201	NA	ENSG00000136449	character(0)
376867	9566	anova	all	INAFM2	6.30253872031898	2.11185855777605e-07	3.10023308873604e-07	9657	NA	ENSG00000259330	character(0)
376868	9567	anova	all	SLC5A6	6.30041524962113	2.12501022027703e-07	3.11921381032197e-07	1498	NA	ENSG00000138074	character(0)
376869	9568	anova	all	VPS36	6.29694072984431	2.146706970869e-07	3.1507322315963e-07	9013	NA	ENSG00000136100	character(0)
376870	9569	anova	all	ROPN1L	6.29628560783097	2.15082272809577e-07	3.15644305263339e-07	3699	NA	ENSG00000145491	character(0)
376871	9570	anova	all	CASP9	6.29592395249914	2.15309819120893e-07	3.15945223606552e-07	143	NA	ENSG00000132906	character(0)
376872	9571	anova	all	NTSR1	6.29538534937805	2.15649145048977e-07	3.16410087130162e-07	12998	NA	ENSG00000101188	character(0)
376873	9572	anova	all	SNX8	6.29107715326538	2.1838273052175e-07	3.20387451391239e-07	5041	NA	ENSG00000106266	character(0)
376874	9573	anova	all	EML3	6.28919764241478	2.1958615748095e-07	3.22119336624359e-07	7638	NA	ENSG00000149499	character(0)
376875	9574	anova	all	SPATA33	6.28890001260089	2.19777335130435e-07	3.22366107921109e-07	10663	NA	ENSG00000167523	character(0)
376876	9575	anova	all	NDST1	6.28356604264978	2.23231966516255e-07	3.27399112876008e-07	4153	NA	ENSG00000070614	character(0)
376877	9576	anova	all	STEAP1B	6.28336032923814	2.23366285346815e-07	3.27561899031467e-07	5111	NA	ENSG00000105889	character(0)
376878	9577	anova	all	CSAD	6.28161228526986	2.245109314976e-07	3.29206119977112e-07	8413	NA	ENSG00000139631	character(0)
376879	9578	anova	all	ZNF717	6.27968335250368	2.25780855058637e-07	3.31033675881023e-07	2724	NA	ENSG00000227124	character(0)
376880	9579	anova	all	FOXRED1	6.27920557553067	2.26096513756284e-07	3.3146187939028e-07	8093	NA	ENSG00000110074	character(0)
376881	9580	anova	all	INPPL1	6.27868179159589	2.26443077021978e-07	3.31935295471779e-07	7824	NA	ENSG00000165458	character(0)
376882	9581	anova	all	EIF4G1	6.27832969441066	2.26676342597449e-07	3.32242550787599e-07	3068	NA	ENSG00000114867	character(0)
376883	9582	anova	all	MRPS24	6.27782813604783	2.2700904291186e-07	3.32695469589987e-07	5193	NA	ENSG00000062582	character(0)
376884	9583	anova	all	CDV3	6.2772834198666	2.27370926009613e-07	3.33191058536261e-07	2890	NA	ENSG00000091527	character(0)
376885	9584	anova	all	RAB11B	6.27701738578852	2.27547876412852e-07	3.33415570582813e-07	11889	NA	ENSG00000185236	character(0)
376886	9585	anova	all	NIPAL3	6.27565813793957	2.28454126837468e-07	3.3470853449959e-07	228	NA	ENSG00000001461	character(0)
376887	9586	anova	all	SDHC	6.27465851188336	2.29122915934535e-07	3.35653359948746e-07	1018	NA	ENSG00000143252	character(0)
376888	9587	anova	all	SP2	6.27378830571347	2.29706716475816e-07	3.36473497389161e-07	11170	NA	ENSG00000167182	character(0)
376889	9588	anova	all	POLDIP3	6.27275399239155	2.30402553216118e-07	3.37457556822481e-07	13449	NA	ENSG00000100227	character(0)
376890	9589	anova	all	AL139220.2	6.27211643936866	2.30832521223861e-07	3.38052048758649e-07	439	NA	ENSG00000230615	character(0)
376891	9590	anova	all	HSPA12B	6.27198849535141	2.30918904018641e-07	3.38143291880477e-07	12699	NA	ENSG00000132622	character(0)
376892	9591	anova	all	DARS	6.27161069694836	2.31174167966092e-07	3.38481789255325e-07	1944	NA	ENSG00000115866	character(0)
376893	9592	anova	all	ZHX1	6.27085741811825	2.31683974626551e-07	3.39192874862453e-07	6084	NA	ENSG00000165156	character(0)
376894	9593	anova	all	METTL7A	6.27017493579758	2.32146840843417e-07	3.39812096337249e-07	8391	NA	ENSG00000185432	character(0)
376895	9594	anova	all	DOCK9	6.27016243646158	2.32155326658091e-07	3.39812096337249e-07	9070	NA	ENSG00000088387	character(0)
376896	9595	anova	all	SEL1L	6.26918069491281	2.32822804878147e-07	3.40753585086381e-07	9462	NA	ENSG00000071537	character(0)
376897	9596	anova	all	N4BP2	6.26793298306876	2.3367389223988e-07	3.41963575315198e-07	3285	NA	ENSG00000078177	character(0)
376898	9597	anova	all	DDT	6.2675633083011	2.33926652891962e-07	3.42297799996021e-07	13259	NA	ENSG00000099977	character(0)
376899	9598	anova	all	TMEM126A	6.26703215169469	2.34290304881122e-07	3.42794202067681e-07	7891	NA	ENSG00000171202	character(0)
376900	9599	anova	all	NCOA6	6.26687857644127	2.34395554530128e-07	3.42912467159766e-07	12814	NA	ENSG00000198646	character(0)
376901	9600	anova	all	PPP2R2A	6.26665395833509	2.34549577337953e-07	3.43102053599674e-07	5784	NA	ENSG00000221914	character(0)
376902	9601	anova	all	SS18	6.26645982629876	2.34682777320396e-07	3.43261143829842e-07	11574	NA	ENSG00000141380	character(0)
376903	9602	anova	all	C12orf65	6.26392823265936	2.36426742691634e-07	3.45775957885713e-07	8808	NA	ENSG00000130921	character(0)
376904	9603	anova	all	ITGAE	6.26368429030486	2.36595474798738e-07	3.45986697136173e-07	10723	NA	ENSG00000083457	character(0)
376905	9604	anova	all	DUSP10	6.26172328857822	2.3795627183005e-07	3.47940433705685e-07	1263	NA	ENSG00000143507	character(0)
376906	9605	anova	all	ZNF76	6.2571107597271	2.41188066425512e-07	3.52629257346535e-07	4557	NA	ENSG00000065029	character(0)
376907	9606	anova	all	ZNF546	6.25586248819519	2.42070218283094e-07	3.53882164829221e-07	12282	NA	ENSG00000187187	character(0)
376908	9607	anova	all	LPAR6	6.25370175405841	2.43604861105577e-07	3.56088587957283e-07	8986	NA	ENSG00000139679	character(0)
376909	9608	anova	all	PSMC6	6.25345445179918	2.43781126495043e-07	3.56309154805359e-07	9290	NA	ENSG00000100519	character(0)
376910	9609	anova	all	POC5	6.25294494714132	2.4414468069852e-07	3.56803387558467e-07	3860	NA	ENSG00000152359	character(0)
376911	9610	anova	all	COG6	6.2527576345301	2.44278473210417e-07	3.56961768917158e-07	8943	NA	ENSG00000133103	character(0)
376912	9611	anova	all	AC006333.2	6.25240596450038	2.44529860576412e-07	3.57291939660238e-07	5523	NA	ENSG00000272686	character(0)
376913	9612	anova	all	SAP30	6.25187280068087	2.44911481651185e-07	3.57812311363669e-07	3624	NA	ENSG00000164105	character(0)
376914	9613	anova	all	ETS1	6.24873935442106	2.4716639968418e-07	3.61069151229059e-07	8098	NA	ENSG00000134954	character(0)
376915	9614	anova	all	ACTR6	6.2472759813886	2.48226605564622e-07	3.62580218633658e-07	8624	NA	ENSG00000075089	character(0)
376916	9615	anova	all	AC073896.2	6.24710037564129	2.48354137068752e-07	3.62728772423972e-07	8467	NA	ENSG00000257303	character(0)
376917	9616	anova	all	ZBTB7C	6.24562007524553	2.49431801775417e-07	3.64264849452181e-07	11622	NA	ENSG00000184828	character(0)
376918	9617	anova	all	ING3	6.24557780227886	2.49462645440718e-07	3.64272011014246e-07	5515	NA	ENSG00000071243	character(0)
376919	9618	anova	all	SMG9	6.24384930268896	2.50727093188353e-07	3.66080325394473e-07	12340	NA	ENSG00000105771	character(0)
376920	9619	anova	all	CYP4F12	6.24231227952624	2.5185686802633e-07	3.67691651699112e-07	12027	NA	ENSG00000186204	character(0)
376921	9620	anova	all	ZNF334	6.24206085397108	2.52042161322663e-07	3.67923915951576e-07	12918	NA	ENSG00000198185	character(0)
376922	9621	anova	all	PLPP1	6.24119743298048	2.52679518836137e-07	3.68815973705007e-07	3792	NA	ENSG00000067113	character(0)
376923	9622	anova	all	CEP85L	6.24054263313376	2.53163954462834e-07	3.69484661455163e-07	4846	NA	ENSG00000111860	character(0)
376924	9623	anova	all	LPAR5	6.23901378310235	2.54298661108953e-07	3.71102161275384e-07	8174	NA	ENSG00000184574	character(0)
376925	9624	anova	all	MMRN1	6.23546686337662	2.56950852093156e-07	3.74933584366603e-07	3431	NA	ENSG00000138722	character(0)
376926	9625	anova	all	BCAS3	6.23540713139587	2.56995753066631e-07	3.74960141331397e-07	11264	NA	ENSG00000141376	character(0)
376927	9626	anova	all	HCG11	6.23352145390994	2.58417283002565e-07	3.76995003657284e-07	4416	NA	ENSG00000228223	character(0)
376928	9627	anova	all	HNRNPD	6.23330726398361	2.5857924931079e-07	3.77192105336182e-07	3391	NA	ENSG00000138668	character(0)
376929	9628	anova	all	ELOC	6.23311346430321	2.58725884628148e-07	3.77366804926577e-07	5942	NA	ENSG00000154582	character(0)
376930	9629	anova	all	AC010226.1	6.23280331689187	2.58960726053652e-07	3.77663895228582e-07	3972	NA	ENSG00000249249	character(0)
376931	9630	anova	all	LERFS	6.23277344114247	2.5898335904374e-07	3.77663895228582e-07	6341	NA	ENSG00000234665	character(0)
376932	9631	anova	all	SHARPIN	6.23157344326569	2.59894084030958e-07	3.78952613648297e-07	6162	NA	ENSG00000179526	character(0)
376933	9632	anova	all	MORN3	6.23088086092855	2.60421172613174e-07	3.79681740760673e-07	8786	NA	ENSG00000139714	character(0)
376934	9633	anova	all	SOS1	6.23032927149969	2.60841725525141e-07	3.80255408652503e-07	1566	NA	ENSG00000115904	character(0)
376935	9634	anova	all	SLC49A4	6.23002599417621	2.61073245874705e-07	3.80553414139349e-07	2826	NA	ENSG00000138463	character(0)
376936	9635	anova	all	SNAP25-AS1	6.22854077869821	2.62210030810335e-07	3.82170779726989e-07	12727	NA	ENSG00000227906	character(0)
376937	9636	anova	all	AL163952.1	6.22767059711302	2.62878373065727e-07	3.83105125878166e-07	9308	NA	ENSG00000259868	character(0)
376938	9637	anova	all	STAMBP	6.22704921529614	2.63356670071668e-07	3.83762344901571e-07	1711	NA	ENSG00000124356	character(0)
376939	9638	anova	all	PPP1R13L	6.22616295999102	2.64040358805929e-07	3.84659776291099e-07	12375	NA	ENSG00000104881	character(0)
376940	9639	anova	all	WDR60	6.22615193366456	2.64048876104789e-07	3.84659776291099e-07	5693	NA	ENSG00000126870	character(0)
376941	9640	anova	all	S100A16	6.22614438594985	2.64054706504749e-07	3.84659776291099e-07	889	NA	ENSG00000188643	character(0)
376942	9641	anova	all	SZT2	6.22564616921249	2.64439850744505e-07	3.85180875843282e-07	428	NA	ENSG00000198198	character(0)
376943	9642	anova	all	ADCY8	6.22287809860105	2.6658997779485e-07	3.8827245988105e-07	6102	NA	ENSG00000155897	character(0)
376944	9643	anova	all	RFC4	6.22186367003811	2.67382327620221e-07	3.89386085945325e-07	3088	NA	ENSG00000163918	character(0)
376945	9644	anova	all	SEMA7A	6.22090294374143	2.68134908894178e-07	3.90441572542611e-07	9883	NA	ENSG00000138623	character(0)
376946	9645	anova	all	NPAS1	6.22061966349017	2.6835722062521e-07	3.90724774415741e-07	12411	NA	ENSG00000130751	character(0)
376947	9646	anova	all	NSUN7	6.22033921948391	2.6857748860072e-07	3.91004942195719e-07	3287	NA	ENSG00000179299	character(0)
376948	9647	anova	all	TNKS2	6.21898340837262	2.69644937341359e-07	3.92518280821468e-07	7089	NA	ENSG00000107854	character(0)
376949	9648	anova	all	NCOA3	6.21793580514703	2.70472642466557e-07	3.93682350555334e-07	12925	NA	ENSG00000124151	character(0)
376950	9649	anova	all	C1orf35	6.21783751258958	2.70550433452936e-07	3.93754765983997e-07	1299	NA	ENSG00000143793	character(0)
376951	9650	anova	all	SALL3	6.21755926191203	2.70770769098728e-07	3.94034602119527e-07	11698	NA	ENSG00000256463	character(0)
376952	9651	anova	all	SNHG17	6.21695621688251	2.71248914246734e-07	3.9468951432669e-07	12861	NA	ENSG00000196756	character(0)
376953	9652	anova	all	GNA13	6.21673085028211	2.71427821216876e-07	3.94908919741876e-07	11297	NA	ENSG00000120063	character(0)
376954	9653	anova	all	SPCS2	6.21500998649019	2.72797833695792e-07	3.96861077239201e-07	7849	NA	ENSG00000118363	character(0)
376955	9654	anova	all	API5	6.2137962123372	2.73768310661541e-07	3.98231653886474e-07	7530	NA	ENSG00000166181	character(0)
376956	9655	anova	all	MED15	6.21246542019776	2.74836328941415e-07	3.99743818469631e-07	13223	NA	ENSG00000099917	character(0)
376957	9656	anova	all	DVL1	6.21125411100725	2.75812088764167e-07	4.01121495703728e-07	18	NA	ENSG00000107404	character(0)
376958	9657	anova	all	TM2D2	6.2103886733642	2.76511361572177e-07	4.02096826194271e-07	5841	NA	ENSG00000169490	character(0)
376959	9658	anova	all	MRPL13	6.20944447128897	2.772763039514e-07	4.03167440090031e-07	6078	NA	ENSG00000172172	character(0)
376960	9659	anova	all	HSPE1	6.20720043636868	2.79102827246718e-07	4.05781240607274e-07	2113	NA	ENSG00000115541	character(0)
376961	9660	anova	all	PAN2	6.20624942225324	2.79880536862203e-07	4.06869811506824e-07	8469	NA	ENSG00000135473	character(0)
376962	9661	anova	all	SRBD1	6.20599542061735	2.80088618904229e-07	4.07130159949496e-07	1588	NA	ENSG00000068784	character(0)
376963	9662	anova	all	GZF1	6.20589862710967	2.80167954447266e-07	4.07203331018729e-07	12769	NA	ENSG00000125812	character(0)
376964	9663	anova	all	MZF1	6.20556420213612	2.80442235000684e-07	4.07559795727476e-07	12658	NA	ENSG00000099326	character(0)
376965	9664	anova	all	HEATR6	6.20467769588522	2.81170611760846e-07	4.0857604521498e-07	11259	NA	ENSG00000068097	character(0)
376966	9665	anova	all	IRAK2	6.20454895509504	2.81276546193882e-07	4.0868769148481e-07	2379	NA	ENSG00000134070	character(0)
376967	9666	anova	all	SLCO2B1	6.20373783201934	2.81944900308227e-07	4.09616411652021e-07	7851	NA	ENSG00000137491	character(0)
376968	9667	anova	all	CLCA4	6.20028738444423	2.84805862712281e-07	4.13713278712492e-07	616	NA	ENSG00000016602	character(0)
376969	9668	anova	all	WDR5	6.20026591618934	2.84823754083342e-07	4.13713278712492e-07	6693	NA	ENSG00000196363	character(0)
376970	9669	anova	all	SPAG8	6.19910382258588	2.85793911650633e-07	4.15079522319768e-07	6311	NA	ENSG00000137098	character(0)
376971	9670	anova	all	CFAP73	6.19883217921339	2.86021166703971e-07	4.15366622960069e-07	8722	NA	ENSG00000186710	character(0)
376972	9671	anova	all	NDUFA7	6.19765741072903	2.87006058400369e-07	4.16711004823088e-07	11884	NA	ENSG00000267855	character(0)
376973	9672	anova	all	PPFIA2	6.19765717665763	2.87006254977491e-07	4.16711004823088e-07	8576	NA	ENSG00000139220	character(0)
376974	9673	anova	all	PPP1R3C	6.19673489352759	2.87781853130974e-07	4.17793602690639e-07	7088	NA	ENSG00000119938	character(0)
376975	9674	anova	all	HNRNPUL1	6.19669982294127	2.8781138734097e-07	4.17793602690639e-07	12304	NA	ENSG00000105323	character(0)
376976	9675	anova	all	TUBD1	6.19546348749288	2.88854494559573e-07	4.19264461715771e-07	11256	NA	ENSG00000108423	character(0)
376977	9676	anova	all	APEX1	6.19443092608271	2.89728580332619e-07	4.20489712030898e-07	9126	NA	ENSG00000100823	character(0)
376978	9677	anova	all	VPS13B	6.19344173743565	2.90568437468359e-07	4.21665037446334e-07	6021	NA	ENSG00000132549	character(0)
376979	9678	anova	all	CXCL16	6.1923978255486	2.91457404261996e-07	4.22911379215872e-07	10736	NA	ENSG00000161921	character(0)
376980	9679	anova	all	CIZ1	6.1906131143947	2.92983536702999e-07	4.25081909899805e-07	6610	NA	ENSG00000148337	character(0)
376981	9680	anova	all	EIF2B5	6.18907168266082	2.94308084804585e-07	4.26959549061032e-07	3059	NA	ENSG00000145191	character(0)
376982	9681	anova	all	TMEM215	6.18851679292892	2.9478636841973e-07	4.2760923166184e-07	6262	NA	ENSG00000188133	character(0)
376983	9682	anova	all	CYP4V2	6.18754865505022	2.95622715505231e-07	4.28778123718236e-07	3657	NA	ENSG00000145476	character(0)
376984	9683	anova	all	COX20	6.18683098977677	2.96244221531632e-07	4.29635196010401e-07	1377	NA	ENSG00000203667	character(0)
376985	9684	anova	all	MIER2	6.18675657595597	2.96308739640234e-07	4.2968438979428e-07	11711	NA	ENSG00000105556	character(0)
376986	9685	anova	all	PSMB6	6.18655470419471	2.96483837018111e-07	4.29893910505455e-07	10738	NA	ENSG00000142507	character(0)
376987	9686	anova	all	OVGP1	6.18605860726822	2.96914577179337e-07	4.30425340994404e-07	740	NA	ENSG00000085465	character(0)
376988	9687	anova	all	ATXN7L3	6.18604148258794	2.96929457019809e-07	4.30425340994404e-07	11124	NA	ENSG00000087152	character(0)
376989	9688	anova	all	WDR33	6.1860267040073	2.96942298907199e-07	4.30425340994404e-07	1911	NA	ENSG00000136709	character(0)
376990	9689	anova	all	CAT	6.18453425966828	2.98242034433578e-07	4.32264721803151e-07	7516	NA	ENSG00000121691	character(0)
376991	9690	anova	all	SGF29	6.18440971966419	2.98350750989854e-07	4.32377667301395e-07	10294	NA	ENSG00000176476	character(0)
376992	9691	anova	all	TAP1	6.1814968979371	3.0090484805671e-07	4.36034132830501e-07	4515	NA	ENSG00000168394	character(0)
376993	9692	anova	all	IP6K2	6.17978457820261	3.02416509683443e-07	4.38179431023998e-07	2564	NA	ENSG00000068745	character(0)
376994	9693	anova	all	TAF1A	6.17705894242796	3.04838464934688e-07	4.41643099461242e-07	1264	NA	ENSG00000143498	character(0)
376995	9694	anova	all	DHRS1	6.17365349529	3.07891838026478e-07	4.4602074287248e-07	9197	NA	ENSG00000157379	character(0)
376996	9695	anova	all	SF3A1	6.17276363237589	3.08694743107902e-07	4.47137728464597e-07	13307	NA	ENSG00000099995	character(0)
376997	9696	anova	all	TNFRSF1A	6.17254117842235	3.08895786548136e-07	4.47382789861331e-07	8163	NA	ENSG00000067182	character(0)
376998	9697	anova	all	TMEM59	6.17231792716518	3.09097682544447e-07	4.47629035368843e-07	514	NA	ENSG00000116209	character(0)
376999	9698	anova	all	SLC20A1	6.17177778189745	3.095867073216e-07	4.48291001331948e-07	1877	NA	ENSG00000144136	character(0)
377000	9699	anova	all	SH3BGRL	6.17150992766701	3.09829498914369e-07	4.48596314388544e-07	13777	NA	ENSG00000131171	character(0)
377001	9700	anova	all	DNHD1	6.17131913333099	3.10002557388906e-07	4.48800609630145e-07	7393	NA	ENSG00000179532	character(0)
377002	9701	anova	all	GFM1	6.16909699505257	3.1202528236859e-07	4.51682408030317e-07	2987	NA	ENSG00000168827	character(0)
377003	9702	anova	all	SRGAP2C	6.16792635409221	3.13096187311049e-07	4.53185916141935e-07	795	NA	ENSG00000171943	character(0)
377004	9703	anova	all	RASSF1	6.16780858922074	3.1320412268089e-07	4.53295423560521e-07	2612	NA	ENSG00000068028	character(0)
377005	9704	anova	all	AC127502.2	6.1673874631429	3.13590403894778e-07	4.53807712478809e-07	9616	NA	ENSG00000270055	character(0)
377006	9705	anova	all	DSE	6.16652011772656	3.14387489015091e-07	4.54914323363104e-07	4836	NA	ENSG00000111817	character(0)
377007	9706	anova	all	PKN2	6.16589740081617	3.14961014546492e-07	4.55697251934513e-07	621	NA	ENSG00000065243	character(0)
377008	9707	anova	all	AL592183.1	6.16281947441353	3.17811245099861e-07	4.59773700931014e-07	14040	NA	ENSG00000273748	character(0)
377009	9708	anova	all	RGL2	6.16193737176291	3.18632850143253e-07	4.60904115095895e-07	4532	NA	ENSG00000237441	character(0)
377010	9709	anova	all	ABHD14B	6.16191011899343	3.18658267711033e-07	4.60904115095895e-07	2632	NA	ENSG00000114779	character(0)
377011	9710	anova	all	KCNJ2	6.16138115111136	3.19152017763493e-07	4.61570729706769e-07	11325	NA	ENSG00000123700	character(0)
377012	9711	anova	all	HDAC10	6.15969332335729	3.20732607180281e-07	4.63808876802871e-07	13500	NA	ENSG00000100429	character(0)
377013	9712	anova	all	AIMP2	6.15844318126759	3.21908377276064e-07	4.65461217266039e-07	5066	NA	ENSG00000106305	character(0)
377014	9713	anova	all	ABCA5	6.15836658712249	3.21980555112733e-07	4.6551765010276e-07	11321	NA	ENSG00000154265	character(0)
377015	9714	anova	all	PHF20	6.15778169509495	3.22532258427113e-07	4.662672951505e-07	12834	NA	ENSG00000025293	character(0)
377016	9715	anova	all	TRAM2-AS1	6.15748708355534	3.22810511580652e-07	4.66621514578188e-07	4667	NA	ENSG00000225791	character(0)
377017	9716	anova	all	MTCH2	6.15610051144064	3.24123329446543e-07	4.68470967004714e-07	7573	NA	ENSG00000109919	character(0)
377018	9717	anova	all	CSDE1	6.15491725370047	3.25247880056925e-07	4.70047955093074e-07	772	NA	ENSG00000009307	character(0)
377019	9718	anova	all	AL035530.2	6.15308469542917	3.26997242116595e-07	4.72527502679908e-07	4978	NA	ENSG00000271913	character(0)
377020	9719	anova	all	BRI3	6.15219046180721	3.27854300248087e-07	4.73717248521853e-07	5379	NA	ENSG00000164713	character(0)
377021	9720	anova	all	RALY	6.15151153697686	3.28506504309241e-07	4.7461078600974e-07	12807	NA	ENSG00000125970	character(0)
377022	9721	anova	all	JMJD4	6.15043126707364	3.29546940220396e-07	4.76064981124887e-07	1296	NA	ENSG00000081692	character(0)
377023	9722	anova	all	DEDD2	6.14803051659066	3.31871010632792e-07	4.79373030478944e-07	12320	NA	ENSG00000160570	character(0)
377024	9723	anova	all	DYRK4	6.1456172239185	3.34223785240118e-07	4.82721857053068e-07	8155	NA	ENSG00000010219	character(0)
377025	9724	anova	all	ZBTB3	6.14551193878007	3.34326810006839e-07	4.82820998861172e-07	7650	NA	ENSG00000185670	character(0)
377026	9725	anova	all	GTPBP1	6.14186117086071	3.37918962037997e-07	4.87958455927979e-07	13393	NA	ENSG00000100226	character(0)
377027	9726	anova	all	GTF2E1	6.14170191100945	3.38076542719133e-07	4.88135810138267e-07	2811	NA	ENSG00000153767	character(0)
377028	9727	anova	all	COA4	6.1414518154768	3.38324150053853e-07	4.8844310056608e-07	7838	NA	ENSG00000181924	character(0)
377029	9728	anova	all	PPP1R37	6.14058010749042	3.39188607609852e-07	4.89640791186796e-07	12371	NA	ENSG00000104866	character(0)
377030	9729	anova	all	PARN	6.1396062890009	3.40156945503129e-07	4.90988178199244e-07	10212	NA	ENSG00000140694	character(0)
377031	9730	anova	all	C12orf57	6.13949807899286	3.40264717472572e-07	4.91069545119776e-07	8191	NA	ENSG00000111678	character(0)
377032	9731	anova	all	BVES	6.13947947004126	3.40283254543939e-07	4.91069545119776e-07	4784	NA	ENSG00000112276	character(0)
377033	9732	anova	all	DDX17	6.1379068019158	3.41853512067395e-07	4.93284922930788e-07	13388	NA	ENSG00000100201	character(0)
377034	9733	anova	all	TPCN1	6.13743616658281	3.42324836850056e-07	4.93914279655331e-07	8726	NA	ENSG00000186815	character(0)
377035	9734	anova	all	IFIH1	6.13738057665726	3.42380551216534e-07	4.9394391624551e-07	1993	NA	ENSG00000115267	character(0)
377036	9735	anova	all	LAP3	6.13699160296001	3.42770650099399e-07	4.9445590542844e-07	3242	NA	ENSG00000002549	character(0)
377037	9736	anova	all	CCDC88B	6.13681828008383	3.42944617839677e-07	4.9465604645877e-07	7692	NA	ENSG00000168071	character(0)
377038	9737	anova	all	SLC35E2A	6.13585434089102	3.43913759928762e-07	4.96002971210804e-07	37	NA	ENSG00000215790	character(0)
377039	9738	anova	all	HDAC2-AS2	6.13570982960672	3.44059287712417e-07	4.96161899501486e-07	4831	NA	ENSG00000228624	character(0)
377040	9739	anova	all	ERG28	6.13517851805541	3.44594867520898e-07	4.96883224622238e-07	9434	NA	ENSG00000133935	character(0)
377041	9740	anova	all	DHTKD1	6.13265003705999	3.47155137620835e-07	5.00523572649835e-07	6797	NA	ENSG00000181192	character(0)
377042	9741	anova	all	TPT1-AS1	6.13220179743484	3.47610998828986e-07	5.01129376507079e-07	8970	NA	ENSG00000170919	character(0)
377043	9742	anova	all	SRP14-AS1	6.13054630467452	3.49299848273261e-07	5.03512396766722e-07	9654	NA	ENSG00000248508	character(0)
377044	9743	anova	all	SIX5	6.12959773424112	3.50271236231551e-07	5.04860820116973e-07	12388	NA	ENSG00000177045	character(0)
377045	9744	anova	all	ZNF613	6.12930913813266	3.50567311424134e-07	5.05235709598636e-07	12516	NA	ENSG00000176024	character(0)
377046	9745	anova	all	SLC12A7	6.12918382294329	3.50695952325236e-07	5.05369241508803e-07	3672	NA	ENSG00000113504	character(0)
377047	9746	anova	all	RBX1	6.12763052993918	3.52294402254823e-07	5.0762059212646e-07	13418	NA	ENSG00000100387	character(0)
377048	9747	anova	all	C22orf23	6.12691498163418	3.53033208301379e-07	5.08632948002079e-07	13377	NA	ENSG00000128346	character(0)
377049	9748	anova	all	LINC00271	6.12571973560108	3.54270770002149e-07	5.10363605164154e-07	4894	NA	ENSG00000231028	character(0)
377050	9749	anova	all	SLC30A7	6.12389283575147	3.56170758136471e-07	5.13048103037282e-07	683	NA	ENSG00000162695	character(0)
377051	9750	anova	all	SP3	6.12054800694954	3.59675917276676e-07	5.18043990391422e-07	2036	NA	ENSG00000172845	character(0)
377052	9751	anova	all	ORAI1	6.11703959117086	3.63389673750242e-07	5.23339266585442e-07	8785	NA	ENSG00000276045	character(0)
377053	9752	anova	all	CUL5	6.11483569948737	3.65742189868294e-07	5.26673253929497e-07	7960	NA	ENSG00000166266	character(0)
377054	9753	anova	all	MFN1	6.11430128377638	3.66314941514696e-07	5.27443937628511e-07	3035	NA	ENSG00000171109	character(0)
377055	9754	anova	all	PHYH	6.11398488501377	3.6665446061738e-07	5.27878674436116e-07	6804	NA	ENSG00000107537	character(0)
377056	9755	anova	all	VAMP7	6.11364953926586	3.67014655624828e-07	5.28343086513527e-07	14015	NA	ENSG00000124333	character(0)
377057	9756	anova	all	NKX2-2	6.11209924399513	3.68684444807081e-07	5.30675710336855e-07	12765	NA	ENSG00000125820	character(0)
377058	9757	anova	all	ANGPTL2	6.11207501986201	3.68710596436424e-07	5.30675710336855e-07	6586	NA	ENSG00000136859	character(0)
377059	9758	anova	all	ATAD2B	6.11046206699996	3.70456081741518e-07	5.33133301485564e-07	1460	NA	ENSG00000119778	character(0)
377060	9759	anova	all	ZNF793	6.1102733064666	3.70660892993128e-07	5.33373390747258e-07	12235	NA	ENSG00000188227	character(0)
377061	9760	anova	all	RBM7	6.10999395524378	3.70964206392254e-07	5.33755158849019e-07	8003	NA	ENSG00000076053	character(0)
377062	9761	anova	all	KIF22	6.1085121259702	3.72577309710651e-07	5.36021223262645e-07	10305	NA	ENSG00000079616	character(0)
377063	9762	anova	all	DDX59	6.10824527211779	3.7286855027419e-07	5.3638527468761e-07	1141	NA	ENSG00000118197	character(0)
377064	9763	anova	all	C4orf3	6.10563548921451	3.75728889569772e-07	5.40444617046841e-07	3501	NA	ENSG00000164096	character(0)
377065	9764	anova	all	DYM	6.10521652212767	3.76190125099203e-07	5.41052634859495e-07	11625	NA	ENSG00000141627	character(0)
377066	9765	anova	all	TAF5L	6.10493715444927	3.7649799281859e-07	5.41439970624829e-07	1316	NA	ENSG00000135801	character(0)
377067	9766	anova	all	TFG	6.10427518613566	3.77228501403033e-07	5.42434962646201e-07	2754	NA	ENSG00000114354	character(0)
377068	9767	anova	all	AC107464.1	6.10329331434533	3.78314654097058e-07	5.43941096292104e-07	3148	NA	ENSG00000242686	character(0)
377069	9768	anova	all	LETM2	6.10282338935445	3.78835596855585e-07	5.44634345479421e-07	5837	NA	ENSG00000165046	character(0)
377070	9769	anova	all	YES1	6.10250752123507	3.79186161538462e-07	5.45082533164564e-07	11505	NA	ENSG00000176105	character(0)
377071	9770	anova	all	ENY2	6.10112202335859	3.80727695491003e-07	5.47242479813731e-07	6056	NA	ENSG00000120533	character(0)
377072	9771	anova	all	HCFC1	6.09899478450841	3.83106743420964e-07	5.50605669620367e-07	13984	NA	ENSG00000172534	character(0)
377073	9772	anova	all	NSD3	6.0957232176617	3.86794696351146e-07	5.55849152769049e-07	5836	NA	ENSG00000147548	character(0)
377074	9773	anova	all	ZSCAN16-AS1	6.09554629223001	3.8699515119871e-07	5.5608031395513e-07	4423	NA	ENSG00000269293	character(0)
377075	9774	anova	all	EPS8	6.09540296294018	3.8715761829116e-07	5.56216192982963e-07	8249	NA	ENSG00000151491	character(0)
377076	9775	anova	all	C14orf28	6.09539298578697	3.87168930172218e-07	5.56216192982963e-07	9255	NA	ENSG00000179476	character(0)
377077	9776	anova	all	PCK2	6.09527570418003	3.87301926370236e-07	5.56350342882286e-07	9179	NA	ENSG00000100889	character(0)
377078	9777	anova	all	ZMYND11	6.09395398799205	3.88803909860312e-07	5.58450783079509e-07	6760	NA	ENSG00000015171	character(0)
377079	9778	anova	all	ELF2	6.09388841789818	3.88878574827909e-07	5.58500902670109e-07	3531	NA	ENSG00000109381	character(0)
377080	9779	anova	all	PRKD2	6.0935654199627	3.89246583922223e-07	5.5897226485528e-07	12406	NA	ENSG00000105287	character(0)
377081	9780	anova	all	ZNF569	6.09272905311621	3.90201125406821e-07	5.60285726389365e-07	12232	NA	ENSG00000196437	character(0)
377082	9781	anova	all	CARF	6.09140082003581	3.91721856433204e-07	5.62411821888507e-07	2148	NA	ENSG00000138380	character(0)
377083	9782	anova	all	PPIL4	6.09086904317811	3.92332366870815e-07	5.63230773662528e-07	4938	NA	ENSG00000131013	character(0)
377084	9783	anova	all	NSFL1C	6.08919428173483	3.94261329029948e-07	5.65942128546208e-07	12674	NA	ENSG00000088833	character(0)
377085	9784	anova	all	CAPN5	6.08882695595218	3.94685678454071e-07	5.66493354714893e-07	7868	NA	ENSG00000149260	character(0)
377086	9785	anova	all	LST1	6.0885322288306	3.95026490056944e-07	5.66924578423063e-07	4467	NA	ENSG00000204482	character(0)
377087	9786	anova	all	GBP1	6.08687441266575	3.96949032097429e-07	5.69625511725341e-07	626	NA	ENSG00000117228	character(0)
377088	9787	anova	all	TMEM104	6.08680335774934	3.9703164262184e-07	5.69685844215643e-07	11346	NA	ENSG00000109066	character(0)
377089	9788	anova	all	ENO4	6.08622566684451	3.97703922977212e-07	5.70592173106762e-07	7235	NA	ENSG00000188316	character(0)
377090	9789	anova	all	DENND4B	6.08603459778271	3.97926528185931e-07	5.70853226613038e-07	898	NA	ENSG00000198837	character(0)
377091	9790	anova	all	LINC00672	6.08461023273432	3.99589927275347e-07	5.73180934497212e-07	11031	NA	ENSG00000263874	character(0)
377092	9791	anova	all	AC009283.1	6.08408829513779	4.00201198977753e-07	5.73999125446286e-07	11039	NA	ENSG00000273576	character(0)
377093	9792	anova	all	TMEM109	6.08299783530459	4.01481327248526e-07	5.75776376486014e-07	7608	NA	ENSG00000110108	character(0)
