## Supplementary material for "Spatiomolecular mapping reveals anatomical organization of heterogeneous cell types in the human nucleus accumbens": Table S5 (part 56 of 56)

	top	model_type	test	gene	stat	pval	fdr	gene_index	logFC	ensembl	results
377094	9793	anova	all	ELMO2	6.08221717566195	4.02400290968446e-07	5.77035360570805e-07	12917	NA	ENSG00000062598	character(0)
377095	9794	anova	all	SREK1IP1	6.08010606138606	4.04895992311421e-07	5.80554872373829e-07	3817	NA	ENSG00000153006	character(0)
377096	9795	anova	all	FUCA2	6.07480984910274	4.11225537371437e-07	5.89570211465757e-07	4919	NA	ENSG00000001036	character(0)
377097	9796	anova	all	VAMP1	6.07409037468376	4.12093005534912e-07	5.90753580719352e-07	8167	NA	ENSG00000139190	character(0)
377098	9797	anova	all	IBTK	6.07295119845146	4.13470260172797e-07	5.92667435297192e-07	4725	NA	ENSG00000005700	character(0)
377099	9798	anova	all	DPH6	6.07243094593054	4.1410077509099e-07	5.93510633251967e-07	9642	NA	ENSG00000134146	character(0)
377100	9799	anova	all	ARHGEF26-AS1	6.07138852795472	4.1536702524727e-07	5.95264734722667e-07	2968	NA	ENSG00000243069	character(0)
377101	9800	anova	all	CEP76	6.07095951383854	4.15889285786682e-07	5.95952371459427e-07	11548	NA	ENSG00000101624	character(0)
377102	9801	anova	all	PLD2	6.0706538669799	4.16261766643338e-07	5.96425261603142e-07	10740	NA	ENSG00000129219	character(0)
377103	9802	anova	all	ZNF473	6.0694231314745	4.17765007395222e-07	5.98518057422067e-07	12486	NA	ENSG00000142528	character(0)
377104	9803	anova	all	SH3GL1	6.06882293271279	4.18500072995931e-07	5.99509999498303e-07	11818	NA	ENSG00000141985	character(0)
377105	9804	anova	all	HDHD2	6.06870351183347	4.18646482757707e-07	5.99658563582872e-07	11619	NA	ENSG00000167220	character(0)
377106	9805	anova	all	ABCB7	6.06627337070985	4.21637009949494e-07	6.03880523275956e-07	13762	NA	ENSG00000131269	character(0)
377107	9806	anova	all	SOX5	6.06582451347698	4.2219171130292e-07	6.04613318562809e-07	8271	NA	ENSG00000134532	character(0)
377108	9807	anova	all	NR2F6	6.06195838486101	4.26999892528703e-07	6.11436676943059e-07	12049	NA	ENSG00000160113	character(0)
377109	9808	anova	all	RASSF4	6.06126177455493	4.2787206302996e-07	6.1262310166494e-07	6905	NA	ENSG00000107551	character(0)
377110	9809	anova	all	SMURF1	6.05910570698458	4.30582837686881e-07	6.16441511839828e-07	5383	NA	ENSG00000198742	character(0)
377111	9810	anova	all	MBD6	6.0557010171717	4.3489857821755e-07	6.22556649735888e-07	8491	NA	ENSG00000166987	character(0)
377112	9811	anova	all	AAMP	6.05545956058275	4.35206287012714e-07	6.22924034151289e-07	2199	NA	ENSG00000127837	character(0)
377113	9812	anova	all	ITGB3BP	6.0553935619658	4.35290432671948e-07	6.22924034151289e-07	545	NA	ENSG00000142856	character(0)
377114	9813	anova	all	TNS3	6.05538293665098	4.35303981057471e-07	6.22924034151289e-07	5220	NA	ENSG00000136205	character(0)
377115	9814	anova	all	NAT10	6.05536045038633	4.35332654786068e-07	6.22924034151289e-07	7514	NA	ENSG00000135372	character(0)
377116	9815	anova	all	HHIP-AS1	6.05455309332066	4.36363424708553e-07	6.24335361506083e-07	3552	NA	ENSG00000248890	character(0)
377117	9816	anova	all	RAD51-AS1	6.05429407762963	4.36694633627043e-07	6.24745592912038e-07	9666	NA	ENSG00000245849	character(0)
377118	9817	anova	all	MLH3	6.05345569317502	4.37768422757093e-07	6.26217985207076e-07	9426	NA	ENSG00000119684	character(0)
377119	9818	anova	all	OSGEP	6.05257695212947	4.38896740998561e-07	6.27768072300141e-07	9125	NA	ENSG00000092094	character(0)
377120	9819	anova	all	LIX1	6.05189130673183	4.39779145524195e-07	6.2896614121563e-07	3935	NA	ENSG00000145721	character(0)
377121	9820	anova	all	TRMT1L	6.05177578462015	4.39927993888115e-07	6.2911495093389e-07	1118	NA	ENSG00000121486	character(0)
377122	9821	anova	all	TRIP10	6.05143758990812	4.40364042675738e-07	6.29674396832846e-07	11859	NA	ENSG00000125733	character(0)
377123	9822	anova	all	RBM38	6.05036833361119	4.41745532524436e-07	6.31585472738816e-07	12966	NA	ENSG00000132819	character(0)
377124	9823	anova	all	MON2	6.04957600015331	4.42772036957179e-07	6.32988670975228e-07	8513	NA	ENSG00000061987	character(0)
377125	9824	anova	all	GOLGA2	6.04908362520354	4.43411135627337e-07	6.33837803095959e-07	6612	NA	ENSG00000167110	character(0)
377126	9825	anova	all	TMEM220	6.04849955180752	4.44170457309307e-07	6.34858598676295e-07	10838	NA	ENSG00000187824	character(0)
377127	9826	anova	all	POLR2K	6.04755464703582	4.45401637046075e-07	6.36553550685735e-07	6024	NA	ENSG00000147669	character(0)
377128	9827	anova	all	HCLS1	6.04136419792861	4.53552645424829e-07	6.48136745670181e-07	2813	NA	ENSG00000180353	character(0)
377129	9828	anova	all	BICRAL	6.0403787301646	4.54863944113061e-07	6.49944481805017e-07	4608	NA	ENSG00000112624	character(0)
377130	9829	anova	all	PNPLA6	6.03964283999444	4.55845623806577e-07	6.51280913126031e-07	11867	NA	ENSG00000032444	character(0)
377131	9830	anova	all	TMEM185B	6.03946357374412	4.56085087036349e-07	6.5155675251795e-07	1896	NA	ENSG00000226479	character(0)
377132	9831	anova	all	UBR1	6.03936466455298	4.56217263562832e-07	6.51679283105772e-07	9698	NA	ENSG00000159459	character(0)
377133	9832	anova	all	GLIPR1L2	6.03886436878618	4.56886418445042e-07	6.52568752463764e-07	8561	NA	ENSG00000180481	character(0)
377134	9833	anova	all	DUS2	6.03879931231708	4.56973504935078e-07	6.52626759870161e-07	10513	NA	ENSG00000167264	character(0)
377135	9834	anova	all	CHID1	6.03821636353624	4.57754600137287e-07	6.536758033077e-07	7355	NA	ENSG00000177830	character(0)
377136	9835	anova	all	CASK	6.03808849912257	4.57926105018861e-07	6.5385422397355e-07	13616	NA	ENSG00000147044	character(0)
377137	9836	anova	all	NDUFB7	6.03547784237101	4.61441903274156e-07	6.58807304562726e-07	12016	NA	ENSG00000099795	character(0)
377138	9837	anova	all	MIB1	6.03519510863853	4.61824283856369e-07	6.59286206993492e-07	11561	NA	ENSG00000101752	character(0)
377139	9838	anova	all	ARID5B	6.03293538917798	4.64891856255392e-07	6.63597920044163e-07	6948	NA	ENSG00000150347	character(0)
377140	9839	anova	all	TEX264	6.03211014674884	4.66017208358499e-07	6.65136666020775e-07	2626	NA	ENSG00000164081	character(0)
377141	9840	anova	all	SMG7	6.03095112736987	4.67602331647363e-07	6.67331254402837e-07	1110	NA	ENSG00000116698	character(0)
377142	9841	anova	all	PPM1A	6.03078316409637	4.67832493156552e-07	6.67591881048415e-07	9331	NA	ENSG00000100614	character(0)
377143	9842	anova	all	TCTE3	6.02846136307423	4.71025735972629e-07	6.72080309923149e-07	5013	NA	ENSG00000184786	character(0)
377144	9843	anova	all	CLIP1	6.02837904608363	4.71139349154177e-07	6.72174121728345e-07	8797	NA	ENSG00000130779	character(0)
377145	9844	anova	all	CLEC2B	6.02739310879675	4.72502267757748e-07	6.7405011642849e-07	8214	NA	ENSG00000110852	character(0)
377146	9845	anova	all	SRSF5	6.02447765192999	4.76555639289861e-07	6.79763417221688e-07	9381	NA	ENSG00000100650	character(0)
377147	9846	anova	all	ENDOD1	6.02324757418898	4.78276259284576e-07	6.82148436840676e-07	7926	NA	ENSG00000149218	character(0)
377148	9847	anova	all	SWT1	6.02316782264461	4.78388029628278e-07	6.82238559974603e-07	1119	NA	ENSG00000116668	character(0)
377149	9848	anova	all	MRPL51	6.02298276217465	4.78647489397776e-07	6.82539266207653e-07	8168	NA	ENSG00000111639	character(0)
377150	9849	anova	all	PSMD10	6.02282844167419	4.78863958752158e-07	6.82778614352376e-07	13843	NA	ENSG00000101843	character(0)
377151	9850	anova	all	INTS6	6.01958767531691	4.83432602719514e-07	6.89222745176664e-07	9003	NA	ENSG00000102786	character(0)
377152	9851	anova	all	SOX4	6.01848437354887	4.84997921634868e-07	6.91384206021567e-07	4391	NA	ENSG00000124766	character(0)
377153	9852	anova	all	TIMM17B	6.01725662060284	4.86745779702198e-07	6.93805418631544e-07	13658	NA	ENSG00000126768	character(0)
377154	9853	anova	all	TATDN1	6.01181503182501	4.94568875749117e-07	7.04884879949747e-07	6092	NA	ENSG00000147687	character(0)
377155	9854	anova	all	GTF3A	6.01077640465342	4.96076319037465e-07	7.06961614394472e-07	8902	NA	ENSG00000122034	character(0)
377156	9855	anova	all	MIDN	6.00968684665623	4.97662632303543e-07	7.0915031409829e-07	11740	NA	ENSG00000167470	character(0)
377157	9856	anova	all	METTL17	6.00902811584038	4.98624159273516e-07	7.10448363299309e-07	9132	NA	ENSG00000165792	character(0)
377158	9857	anova	all	MGAT1	6.00884289272665	4.98894858401771e-07	7.10761945473884e-07	4294	NA	ENSG00000131446	character(0)
377159	9858	anova	all	MAGI1	6.00629138275904	5.02638854381499e-07	7.160232736944e-07	2702	NA	ENSG00000151276	character(0)
377160	9859	anova	all	ZW10	6.00552654508881	5.03766626987032e-07	7.17557028378018e-07	7998	NA	ENSG00000086827	character(0)
377161	9860	anova	all	AP4E1	6.00462521098751	5.05098923106006e-07	7.19381762391241e-07	9750	NA	ENSG00000081014	character(0)
377162	9861	anova	all	PSMD4	6.00443630414415	5.05378600824071e-07	7.19707097796616e-07	869	NA	ENSG00000159352	character(0)
377163	9862	anova	all	RASSF5	6.00412618757847	5.05838066868143e-07	7.20288376904211e-07	1202	NA	ENSG00000266094	character(0)
377164	9863	anova	all	KIAA1958	6.00016710602949	5.11740732501304e-07	7.28619599160074e-07	6510	NA	ENSG00000165185	character(0)
377165	9864	anova	all	ANAPC11	6.00007185366515	5.11883593236647e-07	7.28749117986844e-07	11467	NA	ENSG00000141552	character(0)
377166	9865	anova	all	ZNF189	5.99969182727543	5.12453959757239e-07	7.29487172516058e-07	6473	NA	ENSG00000136870	character(0)
377167	9866	anova	all	MRPL23	5.99913076039294	5.132972074448e-07	7.30613489169605e-07	7364	NA	ENSG00000214026	character(0)
377168	9867	anova	all	PEX19	5.99909529365795	5.13350558394405e-07	7.30615373622441e-07	996	NA	ENSG00000162735	character(0)
377169	9868	anova	all	PDGFC	5.99767878104897	5.15485902037217e-07	7.33580109678621e-07	3588	NA	ENSG00000145431	character(0)
377170	9869	anova	all	ING5	5.99646364098236	5.17324776445824e-07	7.36122386830348e-07	2334	NA	ENSG00000168395	character(0)
377171	9870	anova	all	WRAP53	5.99493030747715	5.19654559535573e-07	7.39362611910644e-07	10808	NA	ENSG00000141499	character(0)
377172	9871	anova	all	LRRC8A	5.99430544352457	5.20607005950534e-07	7.40642709407694e-07	6631	NA	ENSG00000136802	character(0)
377173	9872	anova	all	MTHFD2L	5.99360284258318	5.21680032577674e-07	7.4209407389468e-07	3358	NA	ENSG00000163738	character(0)
377174	9873	anova	all	CXADR	5.99248182332054	5.23396668123461e-07	7.44460590545707e-07	13053	NA	ENSG00000154639	character(0)
377175	9874	anova	all	HIKESHI	5.99132499617204	5.25174072990871e-07	7.46913055196556e-07	7897	NA	ENSG00000149196	character(0)
377176	9875	anova	all	COTL1	5.98835345478769	5.29767470383818e-07	7.53369578389869e-07	10616	NA	ENSG00000103187	character(0)
377177	9876	anova	all	USP8	5.98634887469788	5.32888866015362e-07	7.57731707721115e-07	9747	NA	ENSG00000138592	character(0)
377178	9877	anova	all	APC2	5.98553182763197	5.34166397734513e-07	7.59471370191937e-07	11749	NA	ENSG00000115266	character(0)
377179	9878	anova	all	HAP1	5.98439557236199	5.35948146711649e-07	7.61927497901567e-07	11065	NA	ENSG00000173805	character(0)
377180	9879	anova	all	PCGF3	5.98406544493129	5.36466931645119e-07	7.62587824789189e-07	3152	NA	ENSG00000185619	character(0)
377181	9880	anova	all	ZNF549	5.98397157608471	5.36614535483689e-07	7.62720437428891e-07	12618	NA	ENSG00000121406	character(0)
377182	9881	anova	all	BX284668.5	5.98378209315168	5.36912611482129e-07	7.63066876130304e-07	161	NA	ENSG00000238142	character(0)
377183	9882	anova	all	RBM4	5.98361603285918	5.371739777203e-07	7.63361077628635e-07	7766	NA	ENSG00000173933	character(0)
377184	9883	anova	all	RTTN	5.98245264514164	5.39008640931014e-07	7.65890756308229e-07	11676	NA	ENSG00000176225	character(0)
377185	9884	anova	all	SLC26A2	5.97901942537218	5.4445952640858e-07	7.73557783220932e-07	4143	NA	ENSG00000155850	character(0)
377186	9885	anova	all	METAP1	5.97783156020023	5.46358323535662e-07	7.76177029581315e-07	3443	NA	ENSG00000164024	character(0)
377187	9886	anova	all	HLCS	5.97750587482648	5.46880088485767e-07	7.76839680619626e-07	13114	NA	ENSG00000159267	character(0)
377188	9887	anova	all	ABCD1	5.97588021196504	5.49491962470437e-07	7.80470883885136e-07	13975	NA	ENSG00000101986	character(0)
377189	9888	anova	all	EIF5A2	5.97574599769529	5.49708155945373e-07	7.80698992105671e-07	3022	NA	ENSG00000163577	character(0)
377190	9889	anova	all	AC009951.6	5.97020376653267	5.58710470059023e-07	7.9340389635341e-07	1952	NA	ENSG00000287115	character(0)
377191	9890	anova	all	ZNF418	5.96880772412162	5.61001281905573e-07	7.96576441031341e-07	12631	NA	ENSG00000196724	character(0)
377192	9891	anova	all	C3AR1	5.9674636743703	5.63215671320643e-07	7.99639841508016e-07	8203	NA	ENSG00000171860	character(0)
377193	9892	anova	all	LGI4	5.96565357568226	5.66211749453984e-07	8.03812332954134e-07	12172	NA	ENSG00000153902	character(0)
377194	9893	anova	all	SEMA3C	5.96247601330803	5.71509940798953e-07	8.11207549676644e-07	5320	NA	ENSG00000075223	character(0)
377195	9894	anova	all	LONP1	5.96246014089855	5.71536530406659e-07	8.11207549676644e-07	11841	NA	ENSG00000196365	character(0)
377196	9895	anova	all	PAXIP1	5.95983375086618	5.75953403120773e-07	8.1739400101314e-07	5676	NA	ENSG00000157212	character(0)
377197	9896	anova	all	TBXAS1	5.95914068890608	5.77124638627829e-07	8.189734539461e-07	5595	NA	ENSG00000059377	character(0)
377198	9897	anova	all	CFAP52	5.95662183313306	5.81401501357658e-07	8.2495920820103e-07	10833	NA	ENSG00000166596	character(0)
377199	9898	anova	all	EVA1C	5.95249218106283	5.88482236763921e-07	8.34921807524322e-07	13083	NA	ENSG00000166979	character(0)
377200	9899	anova	all	EOGT	5.95222242002628	5.88947767088107e-07	8.35497877888503e-07	2710	NA	ENSG00000163378	character(0)
377201	9900	anova	all	NUP160	5.95205110478205	5.89243599758082e-07	8.3583311832351e-07	7576	NA	ENSG00000030066	character(0)
377202	9901	anova	all	HNRNPA1L2	5.95153330171175	5.90138664381454e-07	8.37018206636578e-07	9015	NA	ENSG00000139675	character(0)
377203	9902	anova	all	NEU4	5.95102123566971	5.91025152121442e-07	8.38190891864413e-07	2336	NA	ENSG00000204099	character(0)
377204	9903	anova	all	GPD1L	5.95097562327169	5.91104180920826e-07	8.38218318961038e-07	2451	NA	ENSG00000152642	character(0)
377205	9904	anova	all	YJU2	5.95079849929715	5.91411169291153e-07	8.38568967119917e-07	11814	NA	ENSG00000105248	character(0)
377206	9905	anova	all	PTS	5.94940510538021	5.93831756157775e-07	8.41916138487999e-07	7991	NA	ENSG00000150787	character(0)
377207	9906	anova	all	ELAVL1	5.94862935582576	5.95183678877902e-07	8.43747668330545e-07	11881	NA	ENSG00000066044	character(0)
377208	9907	anova	all	PPARA	5.9483606599569	5.95652662344061e-07	8.44327277409674e-07	13479	NA	ENSG00000186951	character(0)
377209	9908	anova	all	ADD1	5.94707667379072	5.97898858371668e-07	8.47425683095815e-07	3182	NA	ENSG00000087274	character(0)
377210	9909	anova	all	NAIP	5.9461819349982	5.99469124815494e-07	8.49565538377635e-07	3836	NA	ENSG00000249437	character(0)
377211	9910	anova	all	ZNF343	5.94606803995761	5.99669306909458e-07	8.49763479003988e-07	12682	NA	ENSG00000088876	character(0)
377212	9911	anova	all	RRP1	5.9458471106068	6.00057803700991e-07	8.50228204759663e-07	13148	NA	ENSG00000160214	character(0)
377213	9912	anova	all	CELSR2	5.94501628717069	6.01521037832507e-07	8.52215489737883e-07	707	NA	ENSG00000143126	character(0)
377214	9913	anova	all	SNX24	5.94382007151916	6.03634078379495e-07	8.5512290554658e-07	3987	NA	ENSG00000064652	character(0)
377215	9914	anova	all	DPP9	5.94200853874144	6.0684820987303e-07	8.59589410051136e-07	11827	NA	ENSG00000142002	character(0)
377216	9915	anova	all	NIPA1	5.94186236861852	6.07108300364901e-07	8.59871090471438e-07	9595	NA	ENSG00000170113	character(0)
377217	9916	anova	all	PTPRJ	5.94061378875208	6.09334541613654e-07	8.6293716900772e-07	7577	NA	ENSG00000149177	character(0)
377218	9917	anova	all	PCSK5	5.9403263480904	6.09848211128318e-07	8.63577536439949e-07	6371	NA	ENSG00000099139	character(0)
377219	9918	anova	all	SCML1	5.94007052673549	6.10305740480371e-07	8.64138285296012e-07	13569	NA	ENSG00000047634	character(0)
377220	9919	anova	all	RASA1	5.93929922716416	6.11687271384635e-07	8.66007092655956e-07	3905	NA	ENSG00000145715	character(0)
377221	9920	anova	all	TENT4A	5.93813716933287	6.13774638269361e-07	8.68874722300064e-07	3686	NA	ENSG00000112941	character(0)
377222	9921	anova	all	ST6GAL2	5.93762615299337	6.14694818780676e-07	8.70089642186981e-07	1851	NA	ENSG00000144057	character(0)
377223	9922	anova	all	PTGR2	5.93676590839763	6.16246973804884e-07	8.72198775765167e-07	9406	NA	ENSG00000140043	character(0)
377224	9923	anova	all	MRPL50	5.93470691488024	6.19978023744796e-07	8.77391049828496e-07	6472	NA	ENSG00000136897	character(0)
377225	9924	anova	all	LMF2	5.93428140475616	6.20751898000217e-07	8.78397712980356e-07	13507	NA	ENSG00000100258	character(0)
377226	9925	anova	all	PFAS	5.934241666101	6.20824220005168e-07	8.78411538693458e-07	10825	NA	ENSG00000178921	character(0)
377227	9926	anova	all	RRM1	5.93359363877349	6.22004783793438e-07	8.79993268064804e-07	7380	NA	ENSG00000167325	character(0)
377228	9927	anova	all	INSYN2B	5.93263300019916	6.23758997638722e-07	8.82386179494366e-07	4212	NA	ENSG00000204767	character(0)
377229	9928	anova	all	DCAF5	5.93248354854721	6.24032355337068e-07	8.82683961119909e-07	9375	NA	ENSG00000139990	character(0)
377230	9929	anova	all	PTGS1	5.93173907799247	6.2539583449871e-07	8.8452348714527e-07	6556	NA	ENSG00000095303	character(0)
377231	9930	anova	all	ECE1	5.93046472507791	6.27736712835683e-07	8.87744879995116e-07	193	NA	ENSG00000117298	character(0)
377232	9931	anova	all	TMEM175	5.92928084393743	6.29919269445017e-07	8.90741748143829e-07	3156	NA	ENSG00000127419	character(0)
377233	9932	anova	all	YOD1	5.92835566991889	6.31630176098228e-07	8.93071140047061e-07	1207	NA	ENSG00000180667	character(0)
377234	9933	anova	all	BRAT1	5.92726710888517	6.33649195407484e-07	8.95835664059931e-07	5045	NA	ENSG00000106009	character(0)
377235	9934	anova	all	WAC-AS1	5.92694515421461	6.34247582409883e-07	8.96591383106703e-07	6866	NA	ENSG00000254635	character(0)
377236	9935	anova	all	JMY	5.92667115205115	6.34757290618691e-07	8.97221603639484e-07	3877	NA	ENSG00000152409	character(0)
377237	9936	anova	all	FAM111A	5.92385456874916	6.40020652810844e-07	9.04570252357355e-07	7597	NA	ENSG00000166801	character(0)
377238	9937	anova	all	SNUPN	5.9237413701809	6.40233099301248e-07	9.04779451895685e-07	9905	NA	ENSG00000169371	character(0)
377239	9938	anova	all	MAPKAPK5-AS1	5.92331285849568	6.4103795298679e-07	9.05825716823655e-07	8707	NA	ENSG00000234608	character(0)
377240	9939	anova	all	TUSC2	5.92311606969647	6.41407911960684e-07	9.06257300298208e-07	2611	NA	ENSG00000114383	character(0)
377241	9940	anova	all	ZNF765	5.92263681833524	6.4230979016966e-07	9.07440280015345e-07	12541	NA	ENSG00000196417	character(0)
377242	9941	anova	all	C7orf50	5.92181388528132	6.43861390699683e-07	9.09540841926934e-07	5027	NA	ENSG00000146540	character(0)
377243	9942	anova	all	FBXO9	5.92097492704579	6.45447072573073e-07	9.11689120915677e-07	4671	NA	ENSG00000112146	character(0)
377244	9943	anova	all	RIC8A	5.92071536683422	6.45938449327552e-07	9.12291425516123e-07	7322	NA	ENSG00000177963	character(0)
377245	9944	anova	all	KDM5A	5.91901233020342	6.49171802050588e-07	9.16765850381779e-07	8129	NA	ENSG00000073614	character(0)
377246	9945	anova	all	POMP	5.91689142293925	6.53221202866949e-07	9.22391689478187e-07	8908	NA	ENSG00000132963	character(0)
377247	9946	anova	all	AL050341.2	5.91652285578585	6.53927477112403e-07	9.23296155347826e-07	394	NA	ENSG00000259943	character(0)
377248	9947	anova	all	NME6	5.91535769753853	6.56165272627967e-07	9.2636261420675e-07	2552	NA	ENSG00000172113	character(0)
377249	9948	anova	all	ZNF470	5.9149682877079	6.56914880368104e-07	9.27258850412741e-07	12602	NA	ENSG00000197016	character(0)
377250	9949	anova	all	ZRANB3	5.91495931719729	6.56932158566998e-07	9.27258850412741e-07	1940	NA	ENSG00000121988	character(0)
377251	9950	anova	all	NMI	5.91388280194403	6.59008956504649e-07	9.30096761426611e-07	1962	NA	ENSG00000123609	character(0)
377252	9951	anova	all	SH3KBP1	5.9133156172688	6.60105806258532e-07	9.31551184533069e-07	13574	NA	ENSG00000147010	character(0)
377253	9952	anova	all	AL161457.2	5.91222308500586	6.62223757768218e-07	9.34446164624105e-07	6346	NA	ENSG00000233178	character(0)
377254	9953	anova	all	CMYA5	5.91200572841021	6.62645930461125e-07	9.34947935443141e-07	3880	NA	ENSG00000164309	character(0)
377255	9954	anova	all	RNF216	5.91090565340519	6.64786751488467e-07	9.37874256696056e-07	5063	NA	ENSG00000011275	character(0)
377256	9955	anova	all	NGLY1	5.90976301418801	6.67017744141816e-07	9.40927190455402e-07	2440	NA	ENSG00000151092	character(0)
377257	9956	anova	all	SLC15A2	5.90793680593946	6.70598987850845e-07	9.45884048452131e-07	2816	NA	ENSG00000163406	character(0)
377258	9957	anova	all	RUBCN	5.90745105430251	6.71554799887797e-07	9.47137094990894e-07	3134	NA	ENSG00000145016	character(0)
377259	9958	anova	all	LINC01354	5.90451728045211	6.7735666975604e-07	9.55223911767832e-07	1344	NA	ENSG00000231768	character(0)
377260	9959	anova	all	PLEK	5.90256034484376	6.81254632342644e-07	9.60624440404433e-07	1668	NA	ENSG00000115956	character(0)
377261	9960	anova	all	C15orf65	5.90239054793509	6.81593903773588e-07	9.61006344447038e-07	9771	NA	ENSG00000261652	character(0)
377262	9961	anova	all	RORB	5.90067164778463	6.8503798764081e-07	9.65765330834243e-07	6365	NA	ENSG00000198963	character(0)
377263	9962	anova	all	ZNF579	5.90032555611922	6.85733542449237e-07	9.66648879403196e-07	12582	NA	ENSG00000218891	character(0)
377264	9963	anova	all	CASP7	5.89995761599407	6.86473783162994e-07	9.67595236069248e-07	7223	NA	ENSG00000165806	character(0)
377265	9964	anova	all	LINC00294	5.89418854363485	6.98185560663907e-07	9.84004398675557e-07	7506	NA	ENSG00000280798	character(0)
377266	9965	anova	all	MORC2	5.89367765081492	6.99232324103103e-07	9.85380785487192e-07	13318	NA	ENSG00000133422	character(0)
377267	9966	anova	all	DCAF13	5.89217538900709	7.02319413721003e-07	9.89631901152322e-07	6043	NA	ENSG00000164934	character(0)
377268	9967	anova	all	ERBB2	5.89151835608707	7.03673880202558e-07	9.91440985219677e-07	11045	NA	ENSG00000141736	character(0)
377269	9968	anova	all	DOP1A	5.89027080991189	7.0625289134862e-07	9.94974854856408e-07	4728	NA	ENSG00000083097	character(0)
377270	9969	anova	all	GATAD1	5.88936899882796	7.08123071824351e-07	9.97426012064023e-07	5350	NA	ENSG00000157259	character(0)
377271	9970	anova	all	ZNF800	5.88936333917998	7.08134824487525e-07	9.97426012064023e-07	5530	NA	ENSG00000048405	character(0)
377272	9971	anova	all	CCDC90B	5.88845096825407	7.10031985637443e-07	9.99997911373644e-07	7888	NA	ENSG00000137500	character(0)
377273	9972	anova	all	PRORP	5.88735646790812	7.12314583007533e-07	1.00311208274918e-06	9232	NA	ENSG00000100890	character(0)
377274	9973	anova	all	BTN3A1	5.88719949540535	7.1264255394769e-07	1.00347331646319e-06	4413	NA	ENSG00000026950	character(0)
377275	9974	anova	all	MIS12	5.88482704100663	7.17617914378997e-07	1.01037781949311e-06	10759	NA	ENSG00000167842	character(0)
377276	9975	anova	all	SLC25A36	5.88441751148874	7.1848026962527e-07	1.01149056905741e-06	2922	NA	ENSG00000114120	character(0)
377277	9976	anova	all	MRPL22	5.88334211207255	7.20749708476081e-07	1.01458381677322e-06	4177	NA	ENSG00000082515	character(0)
377278	9977	anova	all	PCSK4	5.8818317545186	7.2394918270988e-07	1.01898550393854e-06	11752	NA	ENSG00000115257	character(0)
377279	9978	anova	all	HSPA4	5.88111028179724	7.25482537411944e-07	1.02104141840809e-06	4028	NA	ENSG00000170606	character(0)
377280	9979	anova	all	EAPP	5.88075169479341	7.2624585697505e-07	1.02201328484824e-06	9225	NA	ENSG00000129518	character(0)
377281	9980	anova	all	BRPF3	5.8801980925401	7.27425883584934e-07	1.0235713109402e-06	4566	NA	ENSG00000096070	character(0)
377282	9981	anova	all	CASTOR2	5.88011186779629	7.27609848115964e-07	1.0237275921343e-06	5292	NA	ENSG00000274070	character(0)
377283	9982	anova	all	BPNT1	5.87945118360185	7.29020996816324e-07	1.02561028434098e-06	1256	NA	ENSG00000162813	character(0)
377284	9983	anova	all	ALG6	5.87927958935247	7.29387951651969e-07	1.02602374086433e-06	544	NA	ENSG00000088035	character(0)
377285	9984	anova	all	GPATCH3	5.8790069779919	7.2997131252414e-07	1.02674150057857e-06	257	NA	ENSG00000198746	character(0)
377286	9985	anova	all	AC104836.1	5.87775573756156	7.32654844279817e-07	1.03041281704772e-06	640	NA	ENSG00000273487	character(0)
377287	9986	anova	all	LRRK1	5.87607428679989	7.36276621387905e-07	1.03540282336775e-06	10027	NA	ENSG00000154237	character(0)
377288	9987	anova	all	ZNF160	5.87550172842835	7.37513979099962e-07	1.03703903159115e-06	12536	NA	ENSG00000170949	character(0)
377289	9988	anova	all	BLOC1S5	5.87546327263046	7.37597160682172e-07	1.03705215533237e-06	4345	NA	ENSG00000188428	character(0)
377290	9989	anova	all	CNIH1	5.87524530242651	7.38068817502568e-07	1.03761141297313e-06	9296	NA	ENSG00000100528	character(0)
377291	9990	anova	all	LONP2	5.8751176861707	7.3834510135827e-07	1.03789592175918e-06	10387	NA	ENSG00000102910	character(0)
377292	9991	anova	all	SNHG7	5.87495533311769	7.38696738715103e-07	1.03828628783667e-06	6717	NA	ENSG00000233016	character(0)
377293	9992	anova	all	MARCH3	5.87366712802875	7.41492792025626e-07	1.04211201745555e-06	3996	NA	ENSG00000173926	character(0)
377294	9993	anova	all	PAOX	5.87132091406149	7.46612531614003e-07	1.04920241983943e-06	7315	NA	ENSG00000148832	character(0)
377295	9994	anova	all	CYP2J2	5.87032900155216	7.48787650872871e-07	1.05215379039501e-06	532	NA	ENSG00000134716	character(0)
377296	9995	anova	all	RANBP9	5.86985071448613	7.49838732409205e-07	1.05352529456953e-06	4366	NA	ENSG00000010017	character(0)
377297	9996	anova	all	CCDC124	5.86914142957581	7.51400176232476e-07	1.05561351288842e-06	12066	NA	ENSG00000007080	character(0)
377298	9997	anova	all	FLOT1	5.86755727487003	7.54899362615153e-07	1.06042330191103e-06	4453	NA	ENSG00000137312	character(0)
377299	9998	anova	all	ARFGAP2	5.86672242935782	7.56749989958683e-07	1.06291659421782e-06	7559	NA	ENSG00000149182	character(0)
377300	9999	anova	all	UBE2D3	5.86531252112233	7.59885703468273e-07	1.06721421480198e-06	3458	NA	ENSG00000109332	character(0)
377301	10000	anova	all	TIE1	5.86524775807738	7.60030052385547e-07	1.06731020256502e-06	425	NA	ENSG00000066056	character(0)
377302	10001	anova	all	DNAAF5	5.86509140209813	7.60378664017523e-07	1.06769298858095e-06	5023	NA	ENSG00000164818	character(0)
377303	10002	anova	all	POGLUT3	5.86468319676174	7.61289554893552e-07	1.06886514890723e-06	7964	NA	ENSG00000178202	character(0)
377304	10003	anova	all	TRIP6	5.86392312276947	7.6298853832335e-07	1.07114346132908e-06	5432	NA	ENSG00000087077	character(0)
377305	10004	anova	all	MCL1	5.863046000112	7.64953881535039e-07	1.07379521775255e-06	850	NA	ENSG00000143384	character(0)
377306	10005	anova	all	HLA-DMB	5.86013807612715	7.71505939849937e-07	1.08288434915669e-06	4516	NA	ENSG00000242574	character(0)
377307	10006	anova	all	PARP12	5.85968954306779	7.72521556491563e-07	1.08420150088057e-06	5596	NA	ENSG00000059378	character(0)
377308	10007	anova	all	FUZ	5.85947063315041	7.73017722143567e-07	1.08478943460199e-06	12477	NA	ENSG00000010361	character(0)
377309	10008	anova	all	ANKRD44	5.85925599098929	7.73504524829135e-07	1.08536411292721e-06	2109	NA	ENSG00000065413	character(0)
377310	10009	anova	all	TP53BP2	5.85790486342806	7.76575906394392e-07	1.08956493690643e-06	1271	NA	ENSG00000143514	character(0)
377311	10010	anova	all	ADH5	5.85668780856423	7.79352973887403e-07	1.09335202920088e-06	3444	NA	ENSG00000197894	character(0)
377312	10011	anova	all	KPNA6	5.85507467373336	7.83049155019843e-07	1.0984276579706e-06	306	NA	ENSG00000025800	character(0)
377313	10012	anova	all	SCAMP1-AS1	5.85430074855149	7.84828682023244e-07	1.10081394143552e-06	3872	NA	ENSG00000245556	character(0)
377314	10013	anova	all	ZNF880	5.85377621038868	7.86037083598626e-07	1.10231569936846e-06	12527	NA	ENSG00000221923	character(0)
377315	10014	anova	all	AHSA1	5.85376785105808	7.86056356439202e-07	1.10231569936846e-06	9451	NA	ENSG00000100591	character(0)
377316	10015	anova	all	AAR2	5.85369137557725	7.86232696336652e-07	1.10245289612138e-06	12839	NA	ENSG00000131043	character(0)
377317	10016	anova	all	FUT11	5.85020208087072	7.94320740168106e-07	1.11368272306117e-06	7016	NA	ENSG00000196968	character(0)
377318	10017	anova	all	ITGB8	5.85009990161362	7.94558839771489e-07	1.11390533961376e-06	5106	NA	ENSG00000105855	character(0)
377319	10018	anova	all	JMJD8	5.84877130912774	7.97661263295133e-07	1.11814305454717e-06	10063	NA	ENSG00000161999	character(0)
377320	10019	anova	all	RUFY1	5.84833858826658	7.98674336697048e-07	1.11945141333832e-06	4278	NA	ENSG00000176783	character(0)
377321	10020	anova	all	MAP7D1	5.84737421585027	8.00936737652436e-07	1.1225104398057e-06	352	NA	ENSG00000116871	character(0)
377322	10021	anova	all	CYP4F3	5.84711589821008	8.01543835963939e-07	1.1232491855545e-06	12026	NA	ENSG00000186529	character(0)
377323	10022	anova	all	MVB12A	5.84705512086335	8.0168674191956e-07	1.12333734950872e-06	12057	NA	ENSG00000141971	character(0)
377324	10023	anova	all	NPRL2	5.8446242297894	8.0742348183002e-07	1.13126289088486e-06	2614	NA	ENSG00000114388	character(0)
377325	10024	anova	all	AKAP7	5.84426246171139	8.08280739227414e-07	1.13235099969778e-06	4879	NA	ENSG00000118507	character(0)
377326	10025	anova	all	AC004148.1	5.84339134200637	8.10348716452855e-07	1.13513486535137e-06	10755	NA	ENSG00000263272	character(0)
377327	10026	anova	all	MBTPS2	5.84191891321626	8.13856219594755e-07	1.139934459582e-06	13580	NA	ENSG00000012174	character(0)
377328	10027	anova	all	PI4KB	5.8382151320215	8.22746476968513e-07	1.15227174389836e-06	871	NA	ENSG00000143393	character(0)
377329	10028	anova	all	KMT2A	5.8360763193582	8.27924560845457e-07	1.15940811806469e-06	8025	NA	ENSG00000118058	character(0)
377330	10029	anova	all	NUFIP2	5.83307462624805	8.35246801959398e-07	1.16954540232484e-06	10949	NA	ENSG00000108256	character(0)
377331	10030	anova	all	CRB1	5.83292291988466	8.35618587645467e-07	1.16994933462665e-06	1135	NA	ENSG00000134376	character(0)
377332	10031	anova	all	SCAMP4	5.8326932090413	8.36181853978628e-07	1.17062125166203e-06	11763	NA	ENSG00000227500	character(0)
377333	10032	anova	all	SERAC1	5.83111262593207	8.40067877034873e-07	1.17594429796658e-06	4970	NA	ENSG00000122335	character(0)
377334	10033	anova	all	FYB1	5.8289762076597	8.45349250738146e-07	1.18321932902579e-06	3755	NA	ENSG00000082074	character(0)
377335	10034	anova	all	ACYP2	5.82866290120369	8.46126557999863e-07	1.18418928184095e-06	1611	NA	ENSG00000170634	character(0)
377336	10035	anova	all	TMPRSS5	5.8258632757958	8.53104241468003e-07	1.19383586078078e-06	7997	NA	ENSG00000166682	character(0)
377337	10036	anova	all	BFAR	5.82504975603359	8.55142617616287e-07	1.19656912905396e-06	10213	NA	ENSG00000103429	character(0)
377338	10037	anova	all	BRD8	5.82374313144531	8.58426747697856e-07	1.201044815973e-06	4061	NA	ENSG00000112983	character(0)
377339	10038	anova	all	CYB5A	5.81992700723535	8.68090895142462e-07	1.21434409445796e-06	11683	NA	ENSG00000166347	character(0)
377340	10039	anova	all	PHF12	5.81992141704463	8.68105131685782e-07	1.21434409445796e-06	10945	NA	ENSG00000109118	character(0)
377341	10040	anova	all	APCDD1	5.8194035584935	8.69424977528931e-07	1.21606921906761e-06	11535	NA	ENSG00000154856	character(0)
377342	10041	anova	all	FBXL14	5.81908111798532	8.70247784459845e-07	1.21709885839753e-06	8138	NA	ENSG00000171823	character(0)
377343	10042	anova	all	EDNRA	5.81784227668219	8.7341633559318e-07	1.22140864376967e-06	3563	NA	ENSG00000151617	character(0)
377344	10043	anova	all	NONO	5.81754304590988	8.74183401597069e-07	1.22235960456314e-06	13739	NA	ENSG00000147140	character(0)
377345	10044	anova	all	TBCEL	5.81487932244944	8.81041564654873e-07	1.23182663206376e-06	8059	NA	ENSG00000154114	character(0)
377346	10045	anova	all	H2AFJ	5.81477858683105	8.81301979075869e-07	1.23206806293304e-06	8242	NA	ENSG00000246705	character(0)
377347	10046	anova	all	FBXW4	5.81403337155617	8.83230852527099e-07	1.23464173422636e-06	7165	NA	ENSG00000107829	character(0)
377348	10047	anova	all	MED8	5.81290789156181	8.86152002487841e-07	1.23860182849973e-06	427	NA	ENSG00000159479	character(0)
377349	10048	anova	all	LMNB2	5.81186377005567	8.88870643362142e-07	1.24227810954763e-06	11780	NA	ENSG00000176619	character(0)
377350	10049	anova	all	EP300	5.81136919694713	8.90161307513059e-07	1.24395812930698e-06	13419	NA	ENSG00000100393	character(0)
377351	10050	anova	all	AEN	5.80998740302955	8.93777269782277e-07	1.2488869850301e-06	9979	NA	ENSG00000181026	character(0)
377352	10051	anova	all	C17orf75	5.80903276551971	8.96284015031224e-07	1.25226509034757e-06	10979	NA	ENSG00000108666	character(0)
377353	10052	anova	all	SLC39A6	5.80746803652761	9.00408019146597e-07	1.25790189145202e-06	11599	NA	ENSG00000141424	character(0)
377354	10053	anova	all	CYP2U1	5.80696949069918	9.01725977284458e-07	1.25961781547853e-06	3474	NA	ENSG00000155016	character(0)
377355	10054	anova	all	DEPDC5	5.8065498451122	9.02836852373196e-07	1.26104415335954e-06	13332	NA	ENSG00000100150	character(0)
377356	10055	anova	all	MTERF4	5.80574010576802	9.04984250444513e-07	1.26391783480779e-06	2323	NA	ENSG00000122085	character(0)
377357	10056	anova	all	MAP3K10	5.8049067384507	9.07199652371051e-07	1.26688591072461e-06	12285	NA	ENSG00000130758	character(0)
377358	10057	anova	all	RHOT2	5.80424021725247	9.08975424862261e-07	1.26923952384814e-06	10060	NA	ENSG00000140983	character(0)
377359	10058	anova	all	PDIA4	5.8034150783624	9.11178617813759e-07	1.27218943427705e-06	5624	NA	ENSG00000155660	character(0)
377360	10059	anova	all	SLC25A24	5.80109833037869	9.17393177795206e-07	1.28073888018472e-06	694	NA	ENSG00000085491	character(0)
377361	10060	anova	all	DIP2C	5.80001460037354	9.20314789354126e-07	1.28468991917495e-06	6761	NA	ENSG00000151240	character(0)
377362	10061	anova	all	FZD8	5.79887134672728	9.23406974057137e-07	1.28887825630498e-06	6887	NA	ENSG00000177283	character(0)
377363	10062	anova	all	CCDC138	5.79882115218942	9.23542974662684e-07	1.28893997149553e-06	1857	NA	ENSG00000163006	character(0)
377364	10063	anova	all	ADAMTS9	5.79766067315664	9.26692859242545e-07	1.29320757451486e-06	2701	NA	ENSG00000163638	character(0)
377365	10064	anova	all	C14orf93	5.79521804951056	9.3335807821996e-07	1.30237952031428e-06	9156	NA	ENSG00000100802	character(0)
377366	10065	anova	all	MALSU1	5.79481153216609	9.34471999766608e-07	1.30380430131371e-06	5117	NA	ENSG00000156928	character(0)
377367	10066	anova	all	ACACA	5.7929258785745	9.39656429998796e-07	1.31090753491686e-06	11013	NA	ENSG00000278540	character(0)
377368	10067	anova	all	TP53INP1	5.79245356038928	9.409595317815e-07	1.31259508342183e-06	6002	NA	ENSG00000164938	character(0)
377369	10068	anova	all	JAKMIP2	5.79030087608714	9.46921645107963e-07	1.32078075707699e-06	4133	NA	ENSG00000176049	character(0)
377370	10069	anova	all	RIN2	5.7895980212744	9.48876468538126e-07	1.32334986016319e-06	12756	NA	ENSG00000132669	character(0)
377371	10070	anova	all	WDR70	5.78957088914306	9.48952011097582e-07	1.32334986016319e-06	3750	NA	ENSG00000082068	character(0)
377372	10071	anova	all	CCDC146	5.7892802577347	9.49761578795719e-07	1.32434731913696e-06	5308	NA	ENSG00000135205	character(0)
377373	10072	anova	all	MRPL18	5.78828995965721	9.52525300545914e-07	1.32806918145019e-06	4984	NA	ENSG00000112110	character(0)
377374	10073	anova	all	DDX19B	5.78644702108012	9.57690035927855e-07	1.33513761287947e-06	10537	NA	ENSG00000157349	character(0)
377375	10074	anova	all	CGGBP1	5.78513705495513	9.61378193985604e-07	1.34014631508237e-06	2730	NA	ENSG00000163320	character(0)
377376	10075	anova	all	CTNNAL1	5.78475565368402	9.62454686361285e-07	1.34151376283588e-06	6490	NA	ENSG00000119326	character(0)
377377	10076	anova	all	SLC22A4	5.78467616722711	9.62679186248229e-07	1.34169351056807e-06	4015	NA	ENSG00000197208	character(0)
377378	10077	anova	all	COL8A2	5.78456596748426	9.62990518883493e-07	1.34199423009635e-06	350	NA	ENSG00000171812	character(0)
377379	10078	anova	all	POLDIP2	5.78411623102858	9.6426214547302e-07	1.34363299353817e-06	10923	NA	ENSG00000004142	character(0)
377380	10079	anova	all	ARHGAP42	5.78297505638729	9.67496363420011e-07	1.34800589656784e-06	7935	NA	ENSG00000165895	character(0)
377381	10080	anova	all	LURAP1L	5.78257552738258	9.68631240303851e-07	1.34945322495903e-06	6226	NA	ENSG00000153714	character(0)
377382	10081	anova	all	POLD2	5.7812174043641	9.72499020079427e-07	1.35470724521133e-06	5201	NA	ENSG00000106628	character(0)
377383	10082	anova	all	SEM1	5.78117314757951	9.72625318335315e-07	1.35474879442401e-06	5371	NA	ENSG00000127922	character(0)
377384	10083	anova	all	RNF169	5.77710749872047	9.84298073090266e-07	1.37087155017422e-06	7847	NA	ENSG00000166439	character(0)
377385	10084	anova	all	HIST1H1C	5.77624048217301	9.86805434988419e-07	1.37422736250916e-06	4407	NA	ENSG00000187837	character(0)
377386	10085	anova	all	TRPM3	5.77463680349092	9.91460056527754e-07	1.38057249120667e-06	6357	NA	ENSG00000083067	character(0)
377387	10086	anova	all	SAV1	5.7745703236025	9.9165348615733e-07	1.38070492822798e-06	9278	NA	ENSG00000151748	character(0)
377388	10087	anova	all	CSNK2A1	5.77403028004694	9.93226196380552e-07	1.38275755683276e-06	12665	NA	ENSG00000101266	character(0)
377389	10088	anova	all	BAP1	5.77291307579669	9.96487644798518e-07	1.38716058642997e-06	2642	NA	ENSG00000163930	character(0)
377390	10089	anova	all	ITFG2	5.77285750754483	9.96650144694151e-07	1.38724927960551e-06	8144	NA	ENSG00000111203	character(0)
377391	10090	anova	all	SILC1	5.77240203903262	9.97983085769289e-07	1.38896694484223e-06	1408	NA	ENSG00000232044	character(0)
377392	10091	anova	all	BRSK1	5.77229952057228	9.98283354989223e-07	1.38924716619896e-06	12572	NA	ENSG00000160469	character(0)
377393	10092	anova	all	DLK1	5.77027086763813	1.00424378406888e-06	1.39740343437171e-06	9539	NA	ENSG00000185559	character(0)
377394	10093	anova	all	SEC61A2	5.76863261093626	1.0090831916934e-06	1.40399834151892e-06	6798	NA	ENSG00000065665	character(0)
377395	10094	anova	all	PGAM2	5.76843716621618	1.00966209268457e-06	1.40466462924206e-06	5198	NA	ENSG00000164708	character(0)
377396	10095	anova	all	STT3A	5.76651774573434	1.0153650620613e-06	1.41245879807101e-06	8085	NA	ENSG00000134910	character(0)
377397	10096	anova	all	SP1	5.76582360351089	1.01743542846283e-06	1.41519866500629e-06	8420	NA	ENSG00000185591	character(0)
377398	10097	anova	all	RSRP1	5.76435917159873	1.02181716333806e-06	1.42115266165755e-06	233	NA	ENSG00000117616	character(0)
377399	10098	anova	all	PSMD5	5.76430613632174	1.02197620469766e-06	1.42123309987812e-06	6540	NA	ENSG00000095261	character(0)
377400	10099	anova	all	NDUFAF6	5.76389432905918	1.02321196999283e-06	1.42281074310421e-06	6001	NA	ENSG00000156170	character(0)
377401	10100	anova	all	AC027601.6	5.7636182980231	1.02404113119059e-06	1.42382273319896e-06	11448	NA	ENSG00000287431	character(0)
377402	10101	anova	all	LRIG2	5.76332737631794	1.02491575055922e-06	1.42489772152293e-06	760	NA	ENSG00000198799	character(0)
377403	10102	anova	all	DDX31	5.76046947839001	1.03354754275517e-06	1.43675590406958e-06	6671	NA	ENSG00000125485	character(0)
377404	10103	anova	all	UBE2L6	5.76035290849397	1.03390116382886e-06	1.43710522059276e-06	7586	NA	ENSG00000156587	character(0)
377405	10104	anova	all	MTRNR2L3	5.76023457115362	1.03426027051086e-06	1.43746209212035e-06	12965	NA	ENSG00000256222	character(0)
377406	10105	anova	all	ATF6B	5.75924187529245	1.03727763150638e-06	1.44151309047443e-06	4496	NA	ENSG00000213676	character(0)
377407	10106	anova	all	TRAPPC9	5.75907541233844	1.03778446867608e-06	1.44207473714805e-06	6114	NA	ENSG00000167632	character(0)
377408	10107	anova	all	TMX1	5.75869511230164	1.03894331613284e-06	1.44354219733387e-06	9283	NA	ENSG00000139921	character(0)
377409	10108	anova	all	LINC01783	5.75770319461344	1.04197198384535e-06	1.44760710023153e-06	158	NA	ENSG00000233421	character(0)
377410	10109	anova	all	ZNF37A	5.75736872117405	1.04299523960411e-06	1.44888536450298e-06	6891	NA	ENSG00000075407	character(0)
377411	10110	anova	all	SLC12A9	5.75516171492616	1.04977242291531e-06	1.45815570079127e-06	5431	NA	ENSG00000146828	character(0)
377412	10111	anova	all	SYK	5.75218388758765	1.0589865794098e-06	1.47080887495321e-06	6407	NA	ENSG00000165025	character(0)
377413	10112	anova	all	REV3L	5.74966409035834	1.06684672776596e-06	1.48157917306343e-06	4821	NA	ENSG00000009413	character(0)
377414	10113	anova	all	KIAA0355	5.74911312738273	1.06857314945734e-06	1.48382999484124e-06	12157	NA	ENSG00000166398	character(0)
377415	10114	anova	all	ARF6	5.74769793617854	1.07302043467535e-06	1.4898582127888e-06	9271	NA	ENSG00000165527	character(0)
377416	10115	anova	all	OTUD6B-AS1	5.74735699864088	1.07409461067442e-06	1.49112811391319e-06	5986	NA	ENSG00000253738	character(0)
377417	10116	anova	all	UVSSA	5.74734025100237	1.0741474044254e-06	1.49112811391319e-06	3165	NA	ENSG00000163945	character(0)
377418	10117	anova	all	PARP14	5.74655024442893	1.07664070565586e-06	1.49444157650739e-06	2824	NA	ENSG00000173193	character(0)
377419	10118	anova	all	PHKG1	5.74592875253719	1.07860623954107e-06	1.49702188395683e-06	5241	NA	ENSG00000164776	character(0)
377420	10119	anova	all	C21orf58	5.74366349668917	1.08580082691347e-06	1.50685848525999e-06	13175	NA	ENSG00000160298	character(0)
377421	10120	anova	all	SZRD1	5.74045279746101	1.09608062964986e-06	1.5209743361831e-06	155	NA	ENSG00000055070	character(0)
377422	10121	anova	all	TAFA1	5.73915300437146	1.1002698908314e-06	1.5266367035812e-06	2708	NA	ENSG00000183662	character(0)
377423	10122	anova	all	TMED9	5.73808095392031	1.10373719942297e-06	1.53129633387638e-06	4264	NA	ENSG00000184840	character(0)
377424	10123	anova	all	CAPN7	5.73747658599447	1.10569671515793e-06	1.53386337755239e-06	2412	NA	ENSG00000131375	character(0)
377425	10124	anova	all	GTF2E2	5.73447626895736	1.11547622361298e-06	1.54721731248098e-06	5810	NA	ENSG00000197265	character(0)
377426	10125	anova	all	KHDC4	5.7344557654678	1.11554335176742e-06	1.54721731248098e-06	948	NA	ENSG00000132680	character(0)
377427	10126	anova	all	IQCD	5.73343019930265	1.11890621012062e-06	1.55172821535886e-06	8725	NA	ENSG00000166578	character(0)
377428	10127	anova	all	DLGAP1-AS2	5.73284819910278	1.12081911849334e-06	1.55422759761055e-06	11517	NA	ENSG00000262001	character(0)
377429	10128	anova	all	UBR4	5.73088845594754	1.12728448826061e-06	1.56303871135899e-06	170	NA	ENSG00000127481	character(0)
377430	10129	anova	all	WDYHV1	5.72800642535383	1.13686049541735e-06	1.57616072042115e-06	6086	NA	ENSG00000156795	character(0)
377431	10130	anova	all	AC012146.1	5.72737663695619	1.13896389232741e-06	1.57892102072594e-06	10750	NA	ENSG00000234327	character(0)
377432	10131	anova	all	FBRS	5.7249245025746	1.14719084924802e-06	1.59016889704768e-06	10343	NA	ENSG00000156860	character(0)
377433	10132	anova	all	ZNF319	5.7227117132787	1.15466587936836e-06	1.60037237899426e-06	10448	NA	ENSG00000166188	character(0)
377434	10133	anova	all	AKIRIN1	5.72212760515289	1.15664718273035e-06	1.60296026715507e-06	380	NA	ENSG00000174574	character(0)
377435	10134	anova	all	COPB2	5.72165661776796	1.15824725856309e-06	1.60501936569977e-06	2917	NA	ENSG00000184432	character(0)
377436	10135	anova	all	TANGO2	5.72028689647421	1.16291319567771e-06	1.61132609836231e-06	13214	NA	ENSG00000183597	character(0)
377437	10136	anova	all	DRD4	5.71893819577527	1.16752592229343e-06	1.61755786570311e-06	7339	NA	ENSG00000069696	character(0)
377438	10137	anova	all	KRR1	5.71612301442138	1.17721333364702e-06	1.63081847138258e-06	8563	NA	ENSG00000111615	character(0)
377439	10138	anova	all	DIPK1C	5.71520967464126	1.18037352203708e-06	1.63503505326166e-06	11684	NA	ENSG00000187773	character(0)
377440	10139	anova	all	UNC119B	5.71380334456592	1.18525609746556e-06	1.64163639182452e-06	8774	NA	ENSG00000175970	character(0)
377441	10140	anova	all	PLEKHF1	5.71258052072514	1.18951800498032e-06	1.64737685837659e-06	12135	NA	ENSG00000166289	character(0)
377442	10141	anova	all	USF2	5.71170118063531	1.19259225333771e-06	1.65147155247229e-06	12177	NA	ENSG00000105698	character(0)
377443	10142	anova	all	TKT	5.71162569840255	1.19285651628466e-06	1.65167462612753e-06	2659	NA	ENSG00000163931	character(0)
377444	10143	anova	all	CABCOCO1	5.70901099255555	1.20204688470552e-06	1.66423586728972e-06	6947	NA	ENSG00000183346	character(0)
377445	10144	anova	all	AC073111.4	5.70883841733168	1.20265595432007e-06	1.66491498092633e-06	5643	NA	ENSG00000284691	character(0)
377446	10145	anova	all	MOB3C	5.70807300680224	1.20536104509057e-06	1.66849533328801e-06	476	NA	ENSG00000142961	character(0)
377447	10146	anova	all	R3HDM4	5.70799435556485	1.20563935697443e-06	1.6687160940264e-06	11726	NA	ENSG00000198858	character(0)
377448	10147	anova	all	LTF	5.70790074733126	1.20597067893076e-06	1.66901017485214e-06	2534	NA	ENSG00000012223	character(0)
377449	10148	anova	all	GUCD1	5.70777927165465	1.20640077236241e-06	1.6694408796103e-06	13265	NA	ENSG00000138867	character(0)
377450	10149	anova	all	FEZF1	5.7075009398167	1.20738680576866e-06	1.67064074425159e-06	5519	NA	ENSG00000128610	character(0)
377451	10150	anova	all	NCLN	5.70722275056886	1.20837314062331e-06	1.6718407895343e-06	11793	NA	ENSG00000125912	character(0)
377452	10151	anova	all	RYK	5.70351037529286	1.22161307252132e-06	1.6898265326922e-06	2895	NA	ENSG00000163785	character(0)
377453	10152	anova	all	METTL25	5.70351024457728	1.22161354125836e-06	1.6898265326922e-06	8578	NA	ENSG00000127720	character(0)
377454	10153	anova	all	SOX9-AS1	5.70202423570306	1.22695392488878e-06	1.69704658398633e-06	11326	NA	ENSG00000234899	character(0)
377455	10154	anova	all	SPART	5.70077831141092	1.23144951561233e-06	1.70309686308292e-06	8929	NA	ENSG00000133104	character(0)
377456	10155	anova	all	FBXO25	5.69887223291793	1.23835904670762e-06	1.71248410565387e-06	5695	NA	ENSG00000147364	character(0)
377457	10156	anova	all	RIT1	5.69807202603145	1.2412713554184e-06	1.71634242262116e-06	947	NA	ENSG00000143622	character(0)
377458	10157	anova	all	SHC1	5.697911097169	1.24185787511026e-06	1.71698435957206e-06	919	NA	ENSG00000160691	character(0)
377459	10158	anova	all	REEP4	5.69702803484021	1.24508121913146e-06	1.72127146685008e-06	5756	NA	ENSG00000168476	character(0)
377460	10159	anova	all	ICE2	5.6961166487595	1.24841673761521e-06	1.72571279125213e-06	9792	NA	ENSG00000128915	character(0)
377461	10160	anova	all	ZNF568	5.69572094418171	1.24986773433942e-06	1.72754848359533e-06	12224	NA	ENSG00000198453	character(0)
377462	10161	anova	all	ZFX	5.69518161475833	1.25184810488826e-06	1.73011543518806e-06	13589	NA	ENSG00000005889	character(0)
377463	10162	anova	all	KCNJ16	5.69203268364651	1.26347360817888e-06	1.74601061598662e-06	11323	NA	ENSG00000153822	character(0)
377464	10163	anova	all	POLR3F	5.69195106735694	1.26377635976977e-06	1.74625715047199e-06	12750	NA	ENSG00000132664	character(0)
377465	10164	anova	all	CEP95	5.68972270409122	1.27207049588037e-06	1.75754486163401e-06	11294	NA	ENSG00000258890	character(0)
377466	10165	anova	all	COPS2	5.68877871177968	1.27560052574721e-06	1.76224871451727e-06	9740	NA	ENSG00000166200	character(0)
377467	10166	anova	all	KAT14	5.68826447063678	1.27752764086069e-06	1.76473742480885e-06	12747	NA	ENSG00000149474	character(0)
377468	10167	anova	all	ASTN2	5.68537811619906	1.28839847534326e-06	1.77957900946646e-06	6533	NA	ENSG00000148219	character(0)
377469	10168	anova	all	GPR173	5.68415276591379	1.29304146325573e-06	1.78581641114282e-06	13683	NA	ENSG00000184194	character(0)
377470	10169	anova	all	LNPEP	5.68367536927299	1.29485490491534e-06	1.78814509093579e-06	3934	NA	ENSG00000113441	character(0)
377471	10170	anova	all	PER1	5.68337667932559	1.29599080547497e-06	1.78953774643903e-06	10820	NA	ENSG00000179094	character(0)
377472	10171	anova	all	CNTROB	5.68155561398898	1.30293783457387e-06	1.79895349630527e-06	10819	NA	ENSG00000170037	character(0)
377473	10172	anova	all	PPP2R1B	5.68151085274504	1.30310905929822e-06	1.79901302789274e-06	7977	NA	ENSG00000137713	character(0)
377474	10173	anova	all	ZFAND6	5.68114744693811	1.30450002624592e-06	1.80075630281839e-06	9939	NA	ENSG00000086666	character(0)
377475	10174	anova	all	UBE2S	5.68095676667433	1.30523046606373e-06	1.80158752063425e-06	12576	NA	ENSG00000108106	character(0)
377476	10175	anova	all	PPP1R15B	5.67998902214283	1.30894392967604e-06	1.80653558766001e-06	1180	NA	ENSG00000158615	character(0)
377477	10176	anova	all	RNF170	5.67881460308121	1.31346466728128e-06	1.81259672981831e-06	5859	NA	ENSG00000120925	character(0)
377478	10177	anova	all	USP47	5.67679074787394	1.32129189660473e-06	1.82321923003048e-06	7435	NA	ENSG00000170242	character(0)
377479	10178	anova	all	PPIB	5.6758850307708	1.32480985832634e-06	1.82789397135751e-06	9808	NA	ENSG00000166794	character(0)
377480	10179	anova	all	SPSB3	5.67525652261318	1.32725660466311e-06	1.8310344208981e-06	10094	NA	ENSG00000162032	character(0)
377481	10180	anova	all	GCAT	5.67523338879288	1.32734674960782e-06	1.8310344208981e-06	13373	NA	ENSG00000100116	character(0)
377482	10181	anova	all	EMILIN3	5.67096440696927	1.34408698514982e-06	1.8539449496571e-06	12873	NA	ENSG00000183798	character(0)
377483	10182	anova	all	LINC02447	5.67024371958309	1.34693385213259e-06	1.85768926394598e-06	3217	NA	ENSG00000245468	character(0)
377484	10183	anova	all	UNC50	5.66979685520633	1.34870209286873e-06	1.85994534912654e-06	1816	NA	ENSG00000115446	character(0)
377485	10184	anova	all	EHMT1	5.66864954848052	1.3532526357341e-06	1.86603758480106e-06	6758	NA	ENSG00000181090	character(0)
377486	10185	anova	all	MFSD14A	5.66753448056308	1.35769004465257e-06	1.8719726359407e-06	673	NA	ENSG00000156875	character(0)
377487	10186	anova	all	CEP131	5.66703829478915	1.35966929638086e-06	1.87451756617676e-06	11444	NA	ENSG00000141577	character(0)
377488	10187	anova	all	LTO1	5.66639806123628	1.3622274154757e-06	1.87785997796459e-06	7808	NA	ENSG00000149716	character(0)
377489	10188	anova	all	CCDC159	5.66261755121747	1.3774314011039e-06	1.89863262325305e-06	11947	NA	ENSG00000183401	character(0)
377490	10189	anova	all	PIGP	5.66103492753088	1.38384655589361e-06	1.90728797570066e-06	13115	NA	ENSG00000185808	character(0)
377491	10190	anova	all	TMEM86B	5.66086892821523	1.38452116446785e-06	1.90803049191581e-06	12569	NA	ENSG00000180089	character(0)
377492	10191	anova	all	MITF	5.6607043220075	1.38519043677485e-06	1.90876550913838e-06	2715	NA	ENSG00000187098	character(0)
377493	10192	anova	all	HNRNPC	5.65984111373771	1.38870546320461e-06	1.91342139126593e-06	9137	NA	ENSG00000092199	character(0)
377494	10193	anova	all	TTC31	5.65710647196984	1.39990014305627e-06	1.9286566966486e-06	1728	NA	ENSG00000115282	character(0)
377495	10194	anova	all	IL1RAPL1	5.65638366503039	1.4028741364591e-06	1.93256440046058e-06	13594	NA	ENSG00000169306	character(0)
377496	10195	anova	all	DRAM2	5.65575656026343	1.40545948841483e-06	1.93574864387474e-06	736	NA	ENSG00000156171	character(0)
377497	10196	anova	all	C1orf87	5.65575611888424	1.40546130975908e-06	1.93574864387474e-06	533	NA	ENSG00000162598	character(0)
377498	10197	anova	all	DTHD1	5.65537971046287	1.40701541405471e-06	1.93769907419538e-06	3268	NA	ENSG00000197057	character(0)
377499	10198	anova	all	DVL2	5.6531842578489	1.41611428992887e-06	1.95003853436665e-06	10778	NA	ENSG00000004975	character(0)
377500	10199	anova	all	C6orf118	5.65284648851842	1.41751936844166e-06	1.95178198755037e-06	4996	NA	ENSG00000112539	character(0)
377501	10200	anova	all	PRDM16	5.65269647504571	1.41814385353476e-06	1.95245040541065e-06	58	NA	ENSG00000142611	character(0)
377502	10201	anova	all	TFDP1	5.65141091422042	1.4235067733236e-06	1.959641762355e-06	9112	NA	ENSG00000198176	character(0)
377503	10202	anova	all	FLACC1	5.65042896633354	1.42761680147276e-06	1.96510711067261e-06	2135	NA	ENSG00000155749	character(0)
377504	10203	anova	all	TTC7A	5.64970335038984	1.43066156365691e-06	1.96910519831755e-06	1597	NA	ENSG00000068724	character(0)
377505	10204	anova	all	POLM	5.64963287378399	1.43095763730932e-06	1.96931968842951e-06	5199	NA	ENSG00000122678	character(0)
377506	10205	anova	all	PLK5	5.64935322394255	1.43213305689895e-06	1.97074419578951e-06	11754	NA	ENSG00000185988	character(0)
377507	10206	anova	all	DNAJB12	5.64739947366781	1.44037204744579e-06	1.98188758203814e-06	7002	NA	ENSG00000148719	character(0)
377508	10207	anova	all	ADNP	5.64715424410254	1.44140953104016e-06	1.98312080380102e-06	12946	NA	ENSG00000101126	character(0)
377509	10208	anova	all	CDK5RAP2	5.64533012992211	1.44915026632455e-06	1.99357535168452e-06	6537	NA	ENSG00000136861	character(0)
377510	10209	anova	all	INPP5B	5.6442735272516	1.45365304804446e-06	1.99957388125069e-06	372	NA	ENSG00000204084	character(0)
377511	10210	anova	all	CDPF1	5.64276351691558	1.46011238708332e-06	2.00822273473603e-06	13480	NA	ENSG00000205643	character(0)
377512	10211	anova	all	CNBP	5.64273687407218	1.46022661428396e-06	2.00822273473603e-06	2865	NA	ENSG00000169714	character(0)
377513	10212	anova	all	FBXL5	5.64252206844537	1.46114788822678e-06	2.00929296850457e-06	3235	NA	ENSG00000118564	character(0)
377514	10213	anova	all	CCDC9	5.64215333046825	1.46273071581783e-06	2.01127263705374e-06	12416	NA	ENSG00000105321	character(0)
377515	10214	anova	all	COLCA1	5.63955850945092	1.47391778771168e-06	2.02645657850354e-06	7972	NA	ENSG00000196167	character(0)
377516	10215	anova	all	REX1BD	5.63935246472447	1.47480977332161e-06	2.02748444902157e-06	12085	NA	ENSG00000006015	character(0)
377517	10216	anova	all	SYDE1	5.63731518984057	1.48365846360695e-06	2.03944947185125e-06	12019	NA	ENSG00000105137	character(0)
377518	10217	anova	all	ZMYM2	5.63712775336783	1.48447524026671e-06	2.04037249672756e-06	8870	NA	ENSG00000121741	character(0)
377519	10218	anova	all	WASF3	5.63679102749371	1.48594369444559e-06	2.04219096702872e-06	8897	NA	ENSG00000132970	character(0)
377520	10219	anova	all	STARD3	5.63410469159172	1.49771096105308e-06	2.05816176006149e-06	11042	NA	ENSG00000131748	character(0)
377521	10220	anova	all	NOC3L	5.63347715268622	1.50047326084834e-06	2.06175596889367e-06	7103	NA	ENSG00000173145	character(0)
377522	10221	anova	all	TBCCD1	5.63244097646253	1.50504547103747e-06	2.06783617549938e-06	3085	NA	ENSG00000113838	character(0)
377523	10222	anova	all	LOXL3	5.63193755371427	1.50727189735248e-06	2.0706925508238e-06	1732	NA	ENSG00000115318	character(0)
377524	10223	anova	all	MSANTD2	5.63029346519231	1.51456600699222e-06	2.08050967780415e-06	8076	NA	ENSG00000120458	character(0)
377525	10224	anova	all	DUS3L	5.62671174234527	1.53057918067523e-06	2.10230080538168e-06	11843	NA	ENSG00000141994	character(0)
377526	10225	anova	all	PIGC	5.62544062375098	1.53630276887247e-06	2.10991656834456e-06	1067	NA	ENSG00000135845	character(0)
377527	10226	anova	all	SLC52A2	5.62541367900567	1.53642432727277e-06	2.10991656834456e-06	6172	NA	ENSG00000185803	character(0)
377528	10227	anova	all	VPS13B-DT	5.62452478165614	1.5404398992173e-06	2.1152241619936e-06	6020	NA	ENSG00000253948	character(0)
377529	10228	anova	all	UTP15	5.62409572227284	1.5423819234795e-06	2.1176837457394e-06	3850	NA	ENSG00000164338	character(0)
377530	10229	anova	all	FNIP2	5.62297898992823	1.54744802080441e-06	2.12443176812556e-06	3597	NA	ENSG00000052795	character(0)
377531	10230	anova	all	ALKBH5	5.62240332311804	1.55006605982217e-06	2.1278179548468e-06	10882	NA	ENSG00000091542	character(0)
377532	10231	anova	all	AC008443.5	5.62229221794152	1.55057185849608e-06	2.12830423310141e-06	4299	NA	ENSG00000250222	character(0)
377533	10232	anova	all	TOX	5.6220716722583	1.55157636725154e-06	2.12944539202565e-06	5896	NA	ENSG00000198846	character(0)
377534	10233	anova	all	NADSYN1	5.62204310637	1.55170652258054e-06	2.12944539202565e-06	7815	NA	ENSG00000172890	character(0)
377535	10234	anova	all	ACADM	5.62185112853655	1.55258151871527e-06	2.13043797804558e-06	584	NA	ENSG00000117054	character(0)
377536	10235	anova	all	SSR4	5.61906791055027	1.5653225097117e-06	2.14771118748231e-06	13978	NA	ENSG00000180879	character(0)
377537	10236	anova	all	ERP44	5.61757072764694	1.57221955575627e-06	2.15696358162225e-06	6466	NA	ENSG00000023318	character(0)
377538	10237	anova	all	FZD5	5.61628339032939	1.57817423705287e-06	2.16492144289669e-06	2167	NA	ENSG00000163251	character(0)
377539	10238	anova	all	INTS6L	5.61581732579756	1.58033561933145e-06	2.16767465347446e-06	13924	NA	ENSG00000165359	character(0)
377540	10239	anova	all	CHI3L2	5.61562280649868	1.58123858242716e-06	2.16870137835966e-06	738	NA	ENSG00000064886	character(0)
377541	10240	anova	all	CCNYL1	5.615352857548	1.58249254776084e-06	2.17020926252007e-06	2166	NA	ENSG00000163249	character(0)
377542	10241	anova	all	SUV39H1	5.61419660169793	1.58787485765862e-06	2.17737785627381e-06	13654	NA	ENSG00000101945	character(0)
377543	10242	anova	all	BLMH	5.61413872125681	1.5881447693153e-06	2.17753534421937e-06	10958	NA	ENSG00000108578	character(0)
377544	10243	anova	all	GOLGA1	5.61317278409539	1.5926559743463e-06	2.18350755127844e-06	6574	NA	ENSG00000136935	character(0)
377545	10244	anova	all	SLC35A4	5.61285113677456	1.59416100609182e-06	2.18535757600034e-06	4091	NA	ENSG00000176087	character(0)
377546	10245	anova	all	KDM2A	5.61110064143694	1.60237681387241e-06	2.19640581719963e-06	7774	NA	ENSG00000173120	character(0)
377547	10246	anova	all	MSRB3	5.61053265835815	1.60505169631625e-06	2.19985760017267e-06	8526	NA	ENSG00000174099	character(0)
377548	10247	anova	all	MTX1	5.61028948347189	1.60619828046393e-06	2.20121425320143e-06	933	NA	ENSG00000173171	character(0)
377549	10248	anova	all	ZCCHC17	5.60996335130957	1.60773730083984e-06	2.20310840317076e-06	297	NA	ENSG00000121766	character(0)
377550	10249	anova	all	STRIT1	5.60982644767453	1.60838379018095e-06	2.20377925314774e-06	2973	NA	ENSG00000240045	character(0)
377551	10250	anova	all	TXLNA	5.60966001991742	1.60917004955807e-06	2.20464146399454e-06	308	NA	ENSG00000084652	character(0)
377552	10251	anova	all	WDR35	5.60843025029885	1.61499182684224e-06	2.21240173879091e-06	1453	NA	ENSG00000118965	character(0)
377553	10252	anova	all	MARCH5	5.60614991980063	1.6258428706634e-06	2.22704949597407e-06	7093	NA	ENSG00000198060	character(0)
377554	10253	anova	all	LINC01004	5.60567324933413	1.62812033523067e-06	2.22995161100598e-06	5467	NA	ENSG00000228393	character(0)
377555	10254	anova	all	DAB1	5.60468479534508	1.63285321523858e-06	2.2362158866389e-06	526	NA	ENSG00000173406	character(0)
377556	10255	anova	all	PCDHB15	5.60438430384675	1.63429474669629e-06	2.23797183109273e-06	4107	NA	ENSG00000113248	character(0)
377557	10256	anova	all	HSPBAP1	5.60204649443064	1.64555340223704e-06	2.25296473474144e-06	2825	NA	ENSG00000169087	character(0)
377558	10257	anova	all	MICA	5.60204424198878	1.64556428713544e-06	2.25296473474144e-06	4463	NA	ENSG00000204520	character(0)
377559	10258	anova	all	TRAF4	5.59944069080297	1.65819424432073e-06	2.27003526740066e-06	10940	NA	ENSG00000076604	character(0)
377560	10259	anova	all	FAM183A	5.59913596470312	1.65967881683234e-06	2.27184614726352e-06	421	NA	ENSG00000186973	character(0)
377561	10260	anova	all	DTX2	5.59871789315731	1.66171775436348e-06	2.27441544098697e-06	5306	NA	ENSG00000091073	character(0)
377562	10261	anova	all	CDC26	5.59732982166531	1.66850539302566e-06	2.28348321160309e-06	6518	NA	ENSG00000176386	character(0)
377563	10262	anova	all	EMD	5.59686487347485	1.67078518071188e-06	2.2863804611905e-06	13989	NA	ENSG00000102119	character(0)
377564	10263	anova	all	ARL6IP4	5.59595427103412	1.67525919219501e-06	2.29220219905376e-06	8805	NA	ENSG00000182196	character(0)
377565	10264	anova	all	ATG13	5.59593258183281	1.67536590266238e-06	2.29220219905376e-06	7553	NA	ENSG00000175224	character(0)
377566	10265	anova	all	TTC14	5.59545116464481	1.67773621919202e-06	2.2952216002059e-06	3042	NA	ENSG00000163728	character(0)
377567	10266	anova	all	DUS4L	5.59454382882537	1.68221273044278e-06	2.30112150531931e-06	5484	NA	ENSG00000105865	character(0)
377568	10267	anova	all	CDC25B	5.59055045189831	1.70205738832592e-06	2.32804050884006e-06	12703	NA	ENSG00000101224	character(0)
377569	10268	anova	all	TAF5	5.5903446394362	1.70308647952374e-06	2.32922121464276e-06	7191	NA	ENSG00000148835	character(0)
377570	10269	anova	all	EFCAB6	5.59021230158204	1.70374851643604e-06	2.32989973866115e-06	13460	NA	ENSG00000186976	character(0)
377571	10270	anova	all	RNF121	5.58982164321085	1.70570433799752e-06	2.33234722672826e-06	7817	NA	ENSG00000137522	character(0)
377572	10271	anova	all	LRRC23	5.58901709583959	1.70973937003011e-06	2.33763703371949e-06	8188	NA	ENSG00000010626	character(0)
377573	10272	anova	all	CMC2	5.58871789558108	1.71124238061261e-06	2.33946424756064e-06	10593	NA	ENSG00000103121	character(0)
377574	10273	anova	all	AC079174.2	5.58859135159238	1.71187846310132e-06	2.34010603108457e-06	8655	NA	ENSG00000277715	character(0)
377575	10274	anova	all	NEK1	5.58561991661599	1.72688283218189e-06	2.36038695856826e-06	3615	NA	ENSG00000137601	character(0)
377576	10275	anova	all	USP24	5.58550677944344	1.72745671747855e-06	2.36057506546089e-06	523	NA	ENSG00000162402	character(0)
377577	10276	anova	all	CDC27	5.58549543458542	1.72751427450223e-06	2.36057506546089e-06	11161	NA	ENSG00000004897	character(0)
377578	10277	anova	all	TRIM16L	5.58549337147369	1.72752474170345e-06	2.36057506546089e-06	10890	NA	ENSG00000108448	character(0)
377579	10278	anova	all	ZNF322	5.58416730198284	1.73426571274518e-06	2.36955569216584e-06	4419	NA	ENSG00000181315	character(0)
377580	10279	anova	all	MRI1	5.58306012656136	1.7399141236096e-06	2.37704193383107e-06	11998	NA	ENSG00000037757	character(0)
377581	10280	anova	all	ITPRID2	5.58299508916821	1.74024649320996e-06	2.37726473775753e-06	2067	NA	ENSG00000138434	character(0)
377582	10281	anova	all	IFT88	5.58279520984291	1.74126836218254e-06	2.37842929774627e-06	8873	NA	ENSG00000032742	character(0)
377583	10282	anova	all	FBXO36	5.58118906010198	1.74950153078823e-06	2.38944271511954e-06	2261	NA	ENSG00000153832	character(0)
377584	10283	anova	all	SPATA13	5.58082786801837	1.75135837328297e-06	2.39174614762352e-06	8886	NA	ENSG00000182957	character(0)
377585	10284	anova	all	ISY1	5.58071948002945	1.75191596695243e-06	2.39227498287757e-06	2863	NA	ENSG00000240682	character(0)
377586	10285	anova	all	ARHGAP35	5.57863709135677	1.76266323477563e-06	2.40671655867323e-06	12410	NA	ENSG00000160007	character(0)
377587	10286	anova	all	FCHSD2	5.57755926380169	1.76825183483029e-06	2.41411243598306e-06	7831	NA	ENSG00000137478	character(0)
377588	10287	anova	all	ZNF544	5.5771183685856	1.77054301251033e-06	2.4170054947684e-06	12640	NA	ENSG00000198131	character(0)
377589	10288	anova	all	DPH7	5.57584809666385	1.77716080244183e-06	2.42580376639683e-06	6754	NA	ENSG00000148399	character(0)
377590	10289	anova	all	TM9SF3	5.57360433169497	1.78891080831483e-06	2.44160506182964e-06	7115	NA	ENSG00000077147	character(0)
377591	10290	anova	all	SPDL1	5.57106199704161	1.80231837158759e-06	2.45966539282842e-06	4211	NA	ENSG00000040275	character(0)
377592	10291	anova	all	RCOR1	5.56939748004013	1.8111510234264e-06	2.47147933359022e-06	9553	NA	ENSG00000089902	character(0)
377593	10292	anova	all	COMT	5.56709543999382	1.82343811303716e-06	2.48800441327058e-06	13212	NA	ENSG00000093010	character(0)
377594	10293	anova	all	PTPRH	5.56415359902371	1.83926168037807e-06	2.5092659212332e-06	12568	NA	ENSG00000080031	character(0)
377595	10294	anova	all	TPM4	5.56413209192498	1.83937786749089e-06	2.5092659212332e-06	12029	NA	ENSG00000167460	character(0)
377596	10295	anova	all	RIN3	5.56385881445774	1.84085482569117e-06	2.51103684479661e-06	9491	NA	ENSG00000100599	character(0)
377597	10296	anova	all	CEBPZ	5.56166947237045	1.85273030859987e-06	2.52699026065151e-06	1551	NA	ENSG00000115816	character(0)
377598	10297	anova	all	SLC9A3R2	5.56065078901705	1.85828199336605e-06	2.53431621179367e-06	10106	NA	ENSG00000065054	character(0)
377599	10298	anova	all	LBR	5.56061723034883	1.85846516662258e-06	2.53431990045455e-06	1278	NA	ENSG00000143815	character(0)
377600	10299	anova	all	CPSF3	5.56004186499136	1.86160849639964e-06	2.53835985192156e-06	1420	NA	ENSG00000119203	character(0)
377601	10300	anova	all	IGSF8	5.55980913225978	1.86288147083539e-06	2.53984898009139e-06	992	NA	ENSG00000162729	character(0)
377602	10301	anova	all	CNIH3	5.55963937439602	1.86381054231485e-06	2.54086898803296e-06	1277	NA	ENSG00000143786	character(0)
377603	10302	anova	all	SHPRH	5.55771588727315	1.87437010066788e-06	2.55501643600068e-06	4928	NA	ENSG00000146414	character(0)
377604	10303	anova	all	CRTAP	5.55719569211058	1.87723614359729e-06	2.55867486795465e-06	2458	NA	ENSG00000170275	character(0)
377605	10304	anova	all	SET	5.55677344052219	1.87956578712595e-06	2.56160154780762e-06	6624	NA	ENSG00000119335	character(0)
377606	10305	anova	all	ZNF180	5.55652708154867	1.88092633396885e-06	2.5632070361887e-06	12358	NA	ENSG00000167384	character(0)
377607	10306	anova	all	TNFRSF1B	5.55425571938681	1.89351674840602e-06	2.58011407897008e-06	133	NA	ENSG00000028137	character(0)
377608	10307	anova	all	RAP2A	5.55096465202949	1.91190935471397e-06	2.60492316563969e-06	9066	NA	ENSG00000125249	character(0)
377609	10308	anova	all	ENDOG	5.55053947405314	1.91429853359967e-06	2.60772161215022e-06	6628	NA	ENSG00000167136	character(0)
377610	10309	anova	all	EIF3E	5.55053304313859	1.91433469341712e-06	2.60772161215022e-06	6052	NA	ENSG00000104408	character(0)
377611	10310	anova	all	TET3	5.55035965805787	1.91530986277144e-06	2.60879693529577e-06	1714	NA	ENSG00000187605	character(0)
377612	10311	anova	all	SRRM2	5.54935327551605	1.92097988718482e-06	2.6162661774548e-06	10130	NA	ENSG00000167978	character(0)
377613	10312	anova	all	CREBRF	5.54888754782512	1.92360951214009e-06	2.61959352007208e-06	4226	NA	ENSG00000164463	character(0)
377614	10313	anova	all	GPATCH2	5.54710231233039	1.93372286412662e-06	2.63311065460391e-06	1249	NA	ENSG00000092978	character(0)
377615	10314	anova	all	LRRC29	5.54597453091518	1.94013916032286e-06	2.64159145127146e-06	10485	NA	ENSG00000125122	character(0)
377616	10315	anova	all	SNW1	5.54381683129388	1.95247443975247e-06	2.65812879858884e-06	9456	NA	ENSG00000100603	character(0)
377617	10316	anova	all	KCNN3	5.54372310865207	1.95301201528117e-06	2.65860292076323e-06	915	NA	ENSG00000143603	character(0)
377618	10317	anova	all	HCG18	5.54360911692552	1.95366605020826e-06	2.65923546991127e-06	4438	NA	ENSG00000231074	character(0)
377619	10318	anova	all	CRYZL1	5.54254315226105	1.95979271442516e-06	2.66731625205199e-06	13100	NA	ENSG00000205758	character(0)
377620	10319	anova	all	BCKDHA	5.54242036864277	1.96049965127625e-06	2.66801982778102e-06	12310	NA	ENSG00000248098	character(0)
377621	10320	anova	all	PHKG2	5.53750527398221	1.98900936785612e-06	2.70655606131817e-06	10347	NA	ENSG00000156873	character(0)
377622	10321	anova	all	VSIG10	5.53720871743373	1.9907427438453e-06	2.70865229646542e-06	8744	NA	ENSG00000176834	character(0)
377623	10322	anova	all	ENOX2	5.53637141763881	1.99564493664367e-06	2.71505927584645e-06	13901	NA	ENSG00000165675	character(0)
377624	10323	anova	all	DSEL	5.53523670185284	2.00230772266163e-06	2.7238600551523e-06	11672	NA	ENSG00000171451	character(0)
377625	10324	anova	all	MOB2	5.534073279764	2.00916218843399e-06	2.73291985782434e-06	7360	NA	ENSG00000182208	character(0)
377626	10325	anova	all	ADAM33	5.53207941100026	2.02096402096423e-06	2.74870680352549e-06	12698	NA	ENSG00000149451	character(0)
377627	10326	anova	all	PPA2	5.53195786131043	2.02168572139215e-06	2.74942209815127e-06	3465	NA	ENSG00000138777	character(0)
377628	10327	anova	all	H6PD	5.53153781642029	2.02418172200129e-06	2.75255000697822e-06	93	NA	ENSG00000049239	character(0)
377629	10328	anova	all	ZNF224	5.53037134004036	2.03112937671022e-06	2.76173023210125e-06	12349	NA	ENSG00000267680	character(0)
377630	10329	anova	all	PRKD3	5.53011191463133	2.03267778371922e-06	2.76356802369726e-06	1553	NA	ENSG00000115825	character(0)
377631	10330	anova	all	LAT2	5.52970879859789	2.03508616801725e-06	2.76657454573729e-06	5285	NA	ENSG00000086730	character(0)
377632	10331	anova	all	TIMM44	5.52933071829125	2.03734757443459e-06	2.76938069768512e-06	11880	NA	ENSG00000104980	character(0)
377633	10332	anova	all	SHB	5.5289923729909	2.039373447352e-06	2.77186617510299e-06	6330	NA	ENSG00000107338	character(0)
377634	10333	anova	all	CYP4F11	5.52776085966318	2.04676428831841e-06	2.78164239822466e-06	12028	NA	ENSG00000171903	character(0)
377635	10334	anova	all	NHLRC3	5.52395099963392	2.06979912247618e-06	2.81267554450677e-06	8940	NA	ENSG00000188811	character(0)
377636	10335	anova	all	CREBZF	5.52360572654418	2.07189946397388e-06	2.8152572977828e-06	7892	NA	ENSG00000137504	character(0)
377637	10336	anova	all	FRMPD2	5.52317003358017	2.07455288670597e-06	2.81858999497019e-06	6919	NA	ENSG00000170324	character(0)
377638	10337	anova	all	LIPE	5.5228393185545	2.07656925204252e-06	2.82105659344423e-06	12329	NA	ENSG00000079435	character(0)
377639	10338	anova	all	ESCO1	5.52234694151519	2.07957490418193e-06	2.82486654860001e-06	11558	NA	ENSG00000141446	character(0)
377640	10339	anova	all	B3GNT9	5.52174718655504	2.08324191506817e-06	2.8295740606734e-06	10479	NA	ENSG00000237172	character(0)
377641	10340	anova	all	MPEG1	5.52155940712111	2.08439136279615e-06	2.83086149978204e-06	7599	NA	ENSG00000197629	character(0)
377642	10341	anova	all	AK2	5.51765125042472	2.10845887061201e-06	2.86327124262687e-06	328	NA	ENSG00000004455	character(0)
377643	10342	anova	all	A2ML1	5.51445673646105	2.12833806368022e-06	2.88998756800051e-06	8209	NA	ENSG00000166535	character(0)
377644	10343	anova	all	ELF1	5.51348597762298	2.13441610590925e-06	2.89796049263111e-06	8947	NA	ENSG00000120690	character(0)
377645	10344	anova	all	AC093673.2	5.51189986532893	2.14438436455953e-06	2.91121322810416e-06	5616	NA	ENSG00000272619	character(0)
377646	10345	anova	all	ANKLE2	5.51080521321374	2.15129110536128e-06	2.92030749082538e-06	8855	NA	ENSG00000176915	character(0)
377647	10346	anova	all	MYLPF	5.51073994212669	2.15170363807874e-06	2.92058517200269e-06	10330	NA	ENSG00000180209	character(0)
377648	10347	anova	all	NSUN5	5.5106082408334	2.15253627061182e-06	2.92143296107101e-06	5271	NA	ENSG00000130305	character(0)
377649	10348	anova	all	GTDC1	5.51006532447654	2.15597206449221e-06	2.92581326842521e-06	1950	NA	ENSG00000121964	character(0)
377650	10349	anova	all	GTPBP4	5.50874154365721	2.16437251388721e-06	2.93692948231887e-06	6764	NA	ENSG00000107937	character(0)
377651	10350	anova	all	C2orf88	5.5074718643583	2.17246042891615e-06	2.94761949790043e-06	2090	NA	ENSG00000187699	character(0)
377652	10351	anova	all	EGLN2	5.5066149662336	2.1779360020331e-06	2.95476333461027e-06	12302	NA	ENSG00000269858	character(0)
377653	10352	anova	all	EWSR1	5.50542814430243	2.18554261176183e-06	2.96479664769816e-06	13291	NA	ENSG00000182944	character(0)
377654	10353	anova	all	WNT7B	5.50373056923855	2.19646900190776e-06	2.97933103388299e-06	13475	NA	ENSG00000188064	character(0)
377655	10354	anova	all	PPM1B	5.50264146289707	2.20350777967767e-06	2.98858989279637e-06	1582	NA	ENSG00000138032	character(0)
377656	10355	anova	all	DYRK2	5.50227430340101	2.20588577780478e-06	2.99152621706543e-06	8531	NA	ENSG00000127334	character(0)
377657	10356	anova	all	HAVCR2	5.50121713181636	2.21274716497664e-06	3.00054156409492e-06	4179	NA	ENSG00000135077	character(0)
377658	10357	anova	all	BORCS6	5.50029931294984	2.21872143117945e-06	3.00835232770619e-06	10823	NA	ENSG00000196544	character(0)
377659	10358	anova	all	LINC02245	5.50023196437738	2.21916045184153e-06	3.0086570983984e-06	1655	NA	ENSG00000237638	character(0)
377660	10359	anova	all	ACTR8	5.49834702482546	2.23148302028071e-06	3.02507153719491e-06	2665	NA	ENSG00000113812	character(0)
377661	10360	anova	all	SATB1	5.49645515409694	2.24391977491407e-06	3.04163758678748e-06	2426	NA	ENSG00000182568	character(0)
377662	10361	anova	all	WBP4	5.4958097554448	2.24817834123781e-06	3.04711595849846e-06	8948	NA	ENSG00000120688	character(0)
377663	10362	anova	all	GLRX3	5.4943955774382	2.25753788956766e-06	3.05950632920273e-06	7296	NA	ENSG00000108010	character(0)
377664	10363	anova	all	NHLRC4	5.49375883488269	2.26176481040896e-06	3.06493903624173e-06	10055	NA	ENSG00000257108	character(0)
377665	10364	anova	all	ZNF24	5.49359619528592	2.26284573883325e-06	3.06610794195633e-06	11594	NA	ENSG00000172466	character(0)
377666	10365	anova	all	ADAM8	5.48945322391192	2.29055562475859e-06	3.10335481316786e-06	7309	NA	ENSG00000151651	character(0)
377667	10366	anova	all	RND2	5.48677197923653	2.30866967201077e-06	3.12759484893375e-06	11109	NA	ENSG00000108830	character(0)
377668	10367	anova	all	TMEM101	5.4861733590049	2.31273339247142e-06	3.13279782294552e-06	11119	NA	ENSG00000091947	character(0)
377669	10368	anova	all	HADH	5.4850475004347	2.32039566566139e-06	3.14287387469935e-06	3475	NA	ENSG00000138796	character(0)
377670	10369	anova	all	MAFB	5.48500115994207	2.32071158978157e-06	3.14299863586677e-06	12868	NA	ENSG00000204103	character(0)
377671	10370	anova	all	VRK3	5.48356331635406	2.3305354432557e-06	3.15599896139246e-06	12485	NA	ENSG00000105053	character(0)
377672	10371	anova	all	TMEM183A	5.48287758463834	2.33523525312887e-06	3.1620584957756e-06	1167	NA	ENSG00000163444	character(0)
377673	10372	anova	all	SOCS3	5.48280205821701	2.33575346935936e-06	3.16245526130096e-06	11415	NA	ENSG00000184557	character(0)
377674	10373	anova	all	LRRC40	5.48249569990486	2.33785669394412e-06	3.16499773961798e-06	569	NA	ENSG00000066557	character(0)
377675	10374	anova	all	TMEM126B	5.48200626218048	2.34122073760447e-06	3.16924646406203e-06	7890	NA	ENSG00000171204	character(0)
377676	10375	anova	all	ALDH2	5.48072974291587	2.35001743146082e-06	3.18084769060283e-06	8706	NA	ENSG00000111275	character(0)
377677	10376	anova	all	GPAT4	5.48038706275721	2.35238452169963e-06	3.18374478009135e-06	5848	NA	ENSG00000158669	character(0)
377678	10377	anova	all	TIGAR	5.48016561884869	2.35391543226646e-06	3.18550972490295e-06	8153	NA	ENSG00000078237	character(0)
377679	10378	anova	all	RAB1B	5.47965639718645	2.35743962436803e-06	3.18997154027754e-06	7749	NA	ENSG00000174903	character(0)
377680	10379	anova	all	DNAH5	5.47799136162007	2.36899981636e-06	3.20530536864279e-06	3704	NA	ENSG00000039139	character(0)
377681	10380	anova	all	AP000547.3	5.47661744631789	2.37858150303139e-06	3.21795954210692e-06	13180	NA	ENSG00000283633	character(0)
377682	10381	anova	all	SLC25A10	5.47606798760003	2.38242427886698e-06	3.22284790946238e-06	11461	NA	ENSG00000183048	character(0)
377683	10382	anova	all	TMEM242	5.4730434757403	2.40368847263582e-06	3.25130005983671e-06	4966	NA	ENSG00000215712	character(0)
377684	10383	anova	all	HDDC3	5.47164955377366	2.41355245942678e-06	3.2643279579823e-06	10005	NA	ENSG00000184508	character(0)
377685	10384	anova	all	SFMBT2	5.47120589373203	2.41670047957128e-06	3.26827088160819e-06	6787	NA	ENSG00000198879	character(0)
377686	10385	anova	all	JAGN1	5.46827062523354	2.43763167580004e-06	3.29626014667886e-06	2371	NA	ENSG00000171135	character(0)
377687	10386	anova	all	DGCR6L	5.46549109856435	2.45761953423402e-06	3.32296852679072e-06	13220	NA	ENSG00000128185	character(0)
377688	10387	anova	all	MMUT	5.46468510150287	2.46344616377643e-06	3.33052608817873e-06	4661	NA	ENSG00000146085	character(0)
377689	10388	anova	all	YEATS4	5.46442255669168	2.46534710917909e-06	3.33277526513303e-06	8540	NA	ENSG00000127337	character(0)
377690	10389	anova	all	WBP1	5.46262560751088	2.47839732338254e-06	3.35009467824247e-06	1725	NA	ENSG00000239779	character(0)
377691	10390	anova	all	TMEM62	5.46145882841481	2.48690797400037e-06	3.36127513752524e-06	9699	NA	ENSG00000137842	character(0)
377692	10391	anova	all	VKORC1	5.45871802190309	2.50701504244816e-06	3.388125516418e-06	10361	NA	ENSG00000167397	character(0)
377693	10392	anova	all	RNF8	5.45782793808348	2.51357980217416e-06	3.39667062759159e-06	4578	NA	ENSG00000112130	character(0)
377694	10393	anova	all	CD3EAP	5.45657395706476	2.52285766960677e-06	3.40888003986221e-06	12376	NA	ENSG00000117877	character(0)
377695	10394	anova	all	EXPH5	5.45451020268815	2.5382015164173e-06	3.4292826529775e-06	7965	NA	ENSG00000110723	character(0)
377696	10395	anova	all	AC016876.1	5.45407737615042	2.5414313767746e-06	3.43331609658929e-06	10801	NA	ENSG00000233223	character(0)
377697	10396	anova	all	ABHD17B	5.45296771174235	2.54973077650001e-06	3.44419673859076e-06	6359	NA	ENSG00000107362	character(0)
377698	10397	anova	all	SRSF7	5.45170205177265	2.5592300184896e-06	3.45660796013982e-06	1561	NA	ENSG00000115875	character(0)
377699	10398	anova	all	HKDC1	5.45167797534044	2.55941106384204e-06	3.45660796013982e-06	6975	NA	ENSG00000156510	character(0)
377700	10399	anova	all	SUPT16H	5.45054996175879	2.56790766971032e-06	3.46774953416117e-06	9138	NA	ENSG00000092201	character(0)
377701	10400	anova	all	FCHSD1	5.44492312674142	2.61071454757748e-06	3.52521772996448e-06	4113	NA	ENSG00000197948	character(0)
377702	10401	anova	all	FAM133B	5.44326098195388	2.62349564810004e-06	3.54213531259195e-06	5354	NA	ENSG00000234545	character(0)
377703	10402	anova	all	RBMXL1	5.44310959778166	2.62466282722161e-06	3.54337051361979e-06	624	NA	ENSG00000213516	character(0)
377704	10403	anova	all	MFSD5	5.43950684473102	2.65259410793397e-06	3.58073431295942e-06	8416	NA	ENSG00000182544	character(0)
377705	10404	anova	all	CARD8	5.43886673629749	2.65758774883098e-06	3.58694202359119e-06	12431	NA	ENSG00000105483	character(0)
377706	10405	anova	all	SRSF2	5.43885189932239	2.65770360716843e-06	3.58694202359119e-06	11402	NA	ENSG00000161547	character(0)
377707	10406	anova	all	CCDC174	5.43857991285974	2.65982837939863e-06	3.58946472534067e-06	2407	NA	ENSG00000154781	character(0)
377708	10407	anova	all	ARVCF	5.43836446120389	2.66151270553809e-06	3.59139261303655e-06	13213	NA	ENSG00000099889	character(0)
377709	10408	anova	all	NDUFAF2	5.43771899335109	2.66656514112975e-06	3.5978645538898e-06	3807	NA	ENSG00000164182	character(0)
377710	10409	anova	all	CCDC151	5.437615389428	2.66737700018899e-06	3.59861420056239e-06	11951	NA	ENSG00000198003	character(0)
377711	10410	anova	all	SS18L2	5.43632028483355	2.67754657321595e-06	3.61198717845069e-06	2504	NA	ENSG00000008324	character(0)
377712	10411	anova	all	MSTO1	5.43530485200939	2.6855472073846e-06	3.62243198859878e-06	942	NA	ENSG00000125459	character(0)
377713	10412	anova	all	NUDT22	5.4330347554606	2.70352002750505e-06	3.64632460106161e-06	7680	NA	ENSG00000149761	character(0)
377714	10413	anova	all	SPOP	5.43154085537806	2.71541316844193e-06	3.66201355271583e-06	11186	NA	ENSG00000121067	character(0)
377715	10414	anova	all	TP53AIP1	5.4313114118595	2.71724443236795e-06	3.66413131973719e-06	8101	NA	ENSG00000120471	character(0)
377716	10415	anova	all	IGSF6	5.43104229764444	2.71939389624585e-06	3.66667772299381e-06	10253	NA	ENSG00000140749	character(0)
377717	10416	anova	all	RNF114	5.43067006998072	2.72236975086096e-06	3.67033778910718e-06	12939	NA	ENSG00000124226	character(0)
377718	10417	anova	all	LEPROT	5.42963395877722	2.73067033965606e-06	3.68117534604877e-06	554	NA	ENSG00000213625	character(0)
377719	10418	anova	all	ATP6V0E2-AS1	5.42649421506134	2.75597873846579e-06	3.71493659284652e-06	5637	NA	ENSG00000204934	character(0)
377720	10419	anova	all	RNF4	5.42630787684914	2.75748810522854e-06	3.71661440269934e-06	3178	NA	ENSG00000063978	character(0)
377721	10420	anova	all	BET1	5.42538316093483	2.76499068807605e-06	3.72636892827754e-06	5360	NA	ENSG00000105829	character(0)
377722	10421	anova	all	CASP2	5.42413021443125	2.77518893890309e-06	3.7397541760883e-06	5614	NA	ENSG00000106144	character(0)
377723	10422	anova	all	HNRNPR	5.4209746524696	2.80104047210076e-06	3.77422868448579e-06	211	NA	ENSG00000125944	character(0)
377724	10423	anova	all	DNMBP	5.42086353586548	2.80195516010117e-06	3.77509894591776e-06	7145	NA	ENSG00000107554	character(0)
377725	10424	anova	all	MPND	5.42021357215599	2.80731151312569e-06	3.78195276082349e-06	11817	NA	ENSG00000008382	character(0)
377726	10425	anova	all	SMIM8	5.42001139625463	2.80897973402493e-06	3.78383716114264e-06	4745	NA	ENSG00000111850	character(0)
377727	10426	anova	all	SOX21	5.41823762526872	2.82365831150107e-06	3.80324512453573e-06	9057	NA	ENSG00000125285	character(0)
377728	10427	anova	all	LYRM1	5.4175062735378	2.82973283177617e-06	3.81106149003862e-06	10248	NA	ENSG00000102897	character(0)
377729	10428	anova	all	PRKD1	5.41631240087003	2.83967710886413e-06	3.82408761409464e-06	9209	NA	ENSG00000184304	character(0)
377730	10429	anova	all	AC090152.1	5.41407463915502	2.85841069480967e-06	3.84894634070498e-06	5897	NA	ENSG00000167912	character(0)
377731	10430	anova	all	TM7SF3	5.41160316540772	2.87924458561703e-06	3.87662816067305e-06	8284	NA	ENSG00000064115	character(0)
377732	10431	anova	all	ATP11A	5.41055561077534	2.88812099632971e-06	3.88820661024428e-06	9104	NA	ENSG00000068650	character(0)
377733	10432	anova	all	TRAPPC2	5.41013231625123	2.8917155290201e-06	3.89267265855342e-06	13552	NA	ENSG00000196459	character(0)
377734	10433	anova	all	BCO2	5.40866454018105	2.90421430425635e-06	3.9091231165218e-06	7990	NA	ENSG00000197580	character(0)
377735	10434	anova	all	CTXN3	5.40808193760255	2.90919040379677e-06	3.91544573898007e-06	4000	NA	ENSG00000205279	character(0)
377736	10435	anova	all	AC092924.2	5.404549334255	2.93954617184957e-06	3.95567280979433e-06	2965	NA	ENSG00000287706	character(0)
377737	10436	anova	all	PMVK	5.40453132334952	2.93970174950067e-06	3.95567280979433e-06	916	NA	ENSG00000163344	character(0)
377738	10437	anova	all	CYS1	5.40450555938407	2.93992431217143e-06	3.95567280979433e-06	1429	NA	ENSG00000205795	character(0)
377739	10438	anova	all	ANKRD39	5.40380922511156	2.94594600450678e-06	3.96339526166782e-06	1802	NA	ENSG00000213337	character(0)
377740	10439	anova	all	ZNF202	5.40373264650963	2.94660898644554e-06	3.96390746208015e-06	8069	NA	ENSG00000166261	character(0)
377741	10440	anova	all	FAM53C	5.40362630815855	2.94752986209474e-06	3.9647664610533e-06	4063	NA	ENSG00000120709	character(0)
377742	10441	anova	all	LRP4	5.40355568015589	2.94814165015053e-06	3.96520957696236e-06	7557	NA	ENSG00000134569	character(0)
377743	10442	anova	all	SETD7	5.40297112129021	2.9532100485615e-06	3.9716461130003e-06	3537	NA	ENSG00000145391	character(0)
377744	10443	anova	all	AC009407.1	5.40279346215222	2.95475216339399e-06	3.97333952221985e-06	2269	NA	ENSG00000261829	character(0)
377745	10444	anova	all	PIK3CD	5.40270583667191	2.95551306582252e-06	3.97398218913688e-06	97	NA	ENSG00000171608	character(0)
377746	10445	anova	all	ZNF195	5.39998525404512	2.97923525845328e-06	4.0054955226864e-06	7375	NA	ENSG00000005801	character(0)
377747	10446	anova	all	MRPS17	5.39928884894377	2.9853381506358e-06	4.01331645121372e-06	5237	NA	ENSG00000239789	character(0)
377748	10447	anova	all	MMP14	5.39883810613015	2.98929486805517e-06	4.0182509650712e-06	9150	NA	ENSG00000157227	character(0)
377749	10448	anova	all	RBAK	5.39723526232425	3.00340753584833e-06	4.03654916188721e-06	5054	NA	ENSG00000146587	character(0)
377750	10449	anova	all	CD38	5.39722678903755	3.00348231806305e-06	4.03654916188721e-06	3237	NA	ENSG00000004468	character(0)
377751	10450	anova	all	TMEM223	5.39698252673964	3.00563889151364e-06	4.03906095249054e-06	7654	NA	ENSG00000168569	character(0)
377752	10451	anova	all	ZNF548	5.39623594868335	3.01223998398315e-06	4.04754435892023e-06	12614	NA	ENSG00000188785	character(0)
377753	10452	anova	all	AC097382.3	5.39559647086268	3.01790565202652e-06	4.05476933327674e-06	3213	NA	ENSG00000287104	character(0)
377754	10453	anova	all	TLK2	5.39464588413877	3.02634740805363e-06	4.06572243865849e-06	11270	NA	ENSG00000146872	character(0)
377755	10454	anova	all	ZIC5	5.39208112160132	3.04924204833345e-06	4.0960882040125e-06	9076	NA	ENSG00000139800	character(0)
377756	10455	anova	all	PAPSS1	5.39189861052927	3.05087784425673e-06	4.09789359798157e-06	3471	NA	ENSG00000138801	character(0)
377757	10456	anova	all	ANKRD35	5.39185687082148	3.0512520690005e-06	4.09800428509698e-06	806	NA	ENSG00000198483	character(0)
377758	10457	anova	all	NFIA-AS2	5.39149858396889	3.0544662432913e-06	4.10192879932483e-06	536	NA	ENSG00000237928	character(0)
377759	10458	anova	all	BNIP2	5.39123972210054	3.05679058888622e-06	4.10465770125542e-06	9790	NA	ENSG00000140299	character(0)
377760	10459	anova	all	HNRNPU	5.39038305530905	3.06449531089742e-06	4.11461015880414e-06	1378	NA	ENSG00000153187	character(0)
377761	10460	anova	all	SYAP1	5.3894590906957	3.07282708363545e-06	4.12540255597444e-06	13564	NA	ENSG00000169895	character(0)
377762	10461	anova	all	RPS6KB2	5.38741771987649	3.09131542706456e-06	4.14982721941188e-06	7782	NA	ENSG00000175634	character(0)
377763	10462	anova	all	CDC37L1-DT	5.38629942828507	3.10149075198819e-06	4.16308876220323e-06	6208	NA	ENSG00000273061	character(0)
377764	10463	anova	all	DCAF12	5.38533284082032	3.11031272292233e-06	4.17453135506052e-06	6275	NA	ENSG00000198876	character(0)
377765	10464	anova	all	MGAT3	5.38369656485501	3.12530416212611e-06	4.19425137124779e-06	13405	NA	ENSG00000128268	character(0)
377766	10465	anova	all	ARL17B	5.38348444940538	3.12725283501318e-06	4.19646550999427e-06	11154	NA	ENSG00000228696	character(0)
377767	10466	anova	all	LRIF1	5.38344804378097	3.12758741026162e-06	4.19651347241582e-06	735	NA	ENSG00000121931	character(0)
377768	10467	anova	all	NOC2L	5.38304089206488	3.13133166036234e-06	4.20113599947151e-06	4	NA	ENSG00000188976	character(0)
377769	10468	anova	all	IFIT1	5.38278184055431	3.13371628536128e-06	4.20393368316092e-06	7079	NA	ENSG00000185745	character(0)
377770	10469	anova	all	IPO7	5.38207208028894	3.14025909583807e-06	4.21230857606781e-06	7417	NA	ENSG00000205339	character(0)
377771	10470	anova	all	CCDC148	5.38135126918369	3.14691776760799e-06	4.22083726939055e-06	1980	NA	ENSG00000153237	character(0)
377772	10471	anova	all	IK	5.38058483562062	3.15401338728309e-06	4.22995033880397e-06	4095	NA	ENSG00000113141	character(0)
377773	10472	anova	all	CREB3L1	5.3800087771097	3.15935705698884e-06	4.2367122948142e-06	7549	NA	ENSG00000157613	character(0)
377774	10473	anova	all	GYG2	5.37949286141503	3.16415051587477e-06	4.24273519473211e-06	13529	NA	ENSG00000056998	character(0)
377775	10474	anova	all	C11orf68	5.37918631285667	3.16700215584536e-06	4.24615345374608e-06	7740	NA	ENSG00000175573	character(0)
377776	10475	anova	all	AZGP1	5.37676512584555	3.18961558455369e-06	4.27606411970286e-06	5399	NA	ENSG00000160862	character(0)
377777	10476	anova	all	FABP5	5.37628322929471	3.19413565022452e-06	4.28171505690176e-06	5962	NA	ENSG00000164687	character(0)
377778	10477	anova	all	PIN4	5.3749630694439	3.20655126879667e-06	4.29794783503976e-06	13745	NA	ENSG00000102309	character(0)
377779	10478	anova	all	AC018521.5	5.37464257617575	3.20957266800913e-06	4.30158703730218e-06	11169	NA	ENSG00000264920	character(0)
377780	10479	anova	all	NAB1	5.37370098379832	3.21846586970943e-06	4.31306600127706e-06	2095	NA	ENSG00000138386	character(0)
377781	10480	anova	all	MOV10	5.37367075210279	3.21875181181967e-06	4.31306600127706e-06	755	NA	ENSG00000155363	character(0)
377782	10481	anova	all	MRPL35	5.37310496028207	3.22410796401615e-06	4.31983094539441e-06	1766	NA	ENSG00000132313	character(0)
377783	10482	anova	all	FCHO1	5.37273380180959	3.22762643414993e-06	4.3241326096897e-06	12063	NA	ENSG00000130475	character(0)
377784	10483	anova	all	GNA11	5.37205012956527	3.23411750030399e-06	4.3324155353209e-06	11792	NA	ENSG00000088256	character(0)
377785	10484	anova	all	UIMC1	5.37188810632927	3.23565772940217e-06	4.33406538477629e-06	4250	NA	ENSG00000087206	character(0)
377786	10485	anova	all	NSUN4	5.37172065848298	3.23725029733398e-06	4.33578501911884e-06	472	NA	ENSG00000117481	character(0)
377787	10486	anova	all	PML	5.37165692483694	3.23785666324462e-06	4.33618358973338e-06	9877	NA	ENSG00000140464	character(0)
377788	10487	anova	all	TAF4	5.37111064271008	3.24305868981595e-06	4.34273607142991e-06	12985	NA	ENSG00000130699	character(0)
377789	10488	anova	all	BRMS1	5.369674097079	3.25677828747376e-06	4.36069198045328e-06	7754	NA	ENSG00000174744	character(0)
377790	10489	anova	all	MAML1	5.36867350099406	3.26636868863123e-06	4.37311616879096e-06	4281	NA	ENSG00000161021	character(0)
377791	10490	anova	all	UBE2D2	5.36667600935333	3.28559862208484e-06	4.3984424642457e-06	4078	NA	ENSG00000131508	character(0)
377792	10491	anova	all	AC026726.1	5.3656877395168	3.29515458321068e-06	4.41081458507554e-06	3894	NA	ENSG00000249483	character(0)
377793	10492	anova	all	SLC35B2	5.36544688450778	3.29748771463743e-06	4.41351696308173e-06	4645	NA	ENSG00000157593	character(0)
377794	10493	anova	all	FLVCR1-DT	5.3651063389678	3.30078935653445e-06	4.41751500369896e-06	1239	NA	ENSG00000198468	character(0)
377795	10494	anova	all	B3GNT5	5.36294390922961	3.32183177753636e-06	4.44525287325548e-06	3053	NA	ENSG00000176597	character(0)
377796	10495	anova	all	FIP1L1	5.36146477033136	3.3363024096844e-06	4.46419197133854e-06	3319	NA	ENSG00000145216	character(0)
377797	10496	anova	all	RPP38	5.36094815198824	3.34137141103087e-06	4.47054865902311e-06	6816	NA	ENSG00000152464	character(0)
377798	10497	anova	all	USP18	5.3595229880247	3.35539494807263e-06	4.48888361015376e-06	13194	NA	ENSG00000184979	character(0)
377799	10498	anova	all	YKT6	5.3584307474701	3.36618238624173e-06	4.50288619260742e-06	5203	NA	ENSG00000106636	character(0)
377800	10499	anova	all	AL035078.1	5.35798612317268	3.37058361943043e-06	4.50834420112978e-06	7500	NA	ENSG00000254584	character(0)
377801	10500	anova	all	CTSZ	5.35700229154736	3.38034281869162e-06	4.52096706694156e-06	12975	NA	ENSG00000101160	character(0)
377802	10501	anova	all	ATL3	5.35625261969514	3.38779822685063e-06	4.53050666599976e-06	7667	NA	ENSG00000184743	character(0)
377803	10502	anova	all	ELP5	5.35493304485313	3.40096125121195e-06	4.54767652359259e-06	10782	NA	ENSG00000170291	character(0)
377804	10503	anova	all	ERLIN2	5.35481714243118	3.4021198430848e-06	4.54879262652955e-06	5825	NA	ENSG00000147475	character(0)
377805	10504	anova	all	UBE2E2	5.35433702779623	3.40692340632209e-06	4.55478154940795e-06	2432	NA	ENSG00000182247	character(0)
377806	10505	anova	all	GLRX5	5.3542597759461	3.40769694727384e-06	4.55538203051561e-06	9516	NA	ENSG00000182512	character(0)
377807	10506	anova	all	PLD5	5.35400014631425	3.41029796788127e-06	4.55842512497208e-06	1370	NA	ENSG00000180287	character(0)
377808	10507	anova	all	SASS6	5.35324037611696	3.41792091265527e-06	4.56817963038146e-06	674	NA	ENSG00000156876	character(0)
377809	10508	anova	all	HOOK2	5.35294093419562	3.42092996240775e-06	4.57176622212525e-06	11979	NA	ENSG00000095066	character(0)
377810	10509	anova	all	ARMC4	5.35282147000122	3.42213118085542e-06	4.5729363567183e-06	6864	NA	ENSG00000169126	character(0)
377811	10510	anova	all	DUSP18	5.35236450573325	3.42672987542063e-06	4.5786458268822e-06	13316	NA	ENSG00000167065	character(0)
377812	10511	anova	all	AL121832.2	5.35157453813642	3.43469436322694e-06	4.58885100778194e-06	12994	NA	ENSG00000273619	character(0)
377813	10512	anova	all	PRKDC	5.34939280970311	3.45678699142715e-06	4.61792805561372e-06	5866	NA	ENSG00000253729	character(0)
377814	10513	anova	all	RALGAPA2	5.34902846081598	3.46049029334596e-06	4.62243557399955e-06	12761	NA	ENSG00000188559	character(0)
377815	10514	anova	all	ANAPC1	5.34789143049683	3.47207279974346e-06	4.6374660763551e-06	1867	NA	ENSG00000153107	character(0)
377816	10515	anova	all	TSPAN18	5.3467948187633	3.4832803213189e-06	4.65199291985557e-06	7538	NA	ENSG00000157570	character(0)
377817	10516	anova	all	EIF2S2	5.34648450745699	3.48645831081076e-06	4.65579441410379e-06	12808	NA	ENSG00000125977	character(0)
377818	10517	anova	all	ZZEF1	5.3462512010202	3.48884958115009e-06	4.65854470553302e-06	10727	NA	ENSG00000074755	character(0)
377819	10518	anova	all	CLK2	5.34328040936582	3.51944253197981e-06	4.69894765892683e-06	937	NA	ENSG00000176444	character(0)
377820	10519	anova	all	HSDL2	5.34211638208452	3.53150264217662e-06	4.71460135032667e-06	6509	NA	ENSG00000119471	character(0)
377821	10520	anova	all	TSPAN5	5.34097312930388	3.54338776262047e-06	4.73001847438016e-06	3440	NA	ENSG00000168785	character(0)
377822	10521	anova	all	MRPS12	5.3389297449861	3.56473032240177e-06	4.75805607047696e-06	12260	NA	ENSG00000128626	character(0)
377823	10522	anova	all	ABHD5	5.3366785941267	3.58839187620375e-06	4.78918334133523e-06	2516	NA	ENSG00000011198	character(0)
377824	10523	anova	all	MOSPD3	5.33649217008771	3.59035838629446e-06	4.79135254383096e-06	5425	NA	ENSG00000106330	character(0)
377825	10524	anova	all	CDK12	5.33581719195615	3.59748747534253e-06	4.80041016877947e-06	11038	NA	ENSG00000167258	character(0)
377826	10525	anova	all	FOXO3	5.33429890880664	3.61357531736355e-06	4.82141930467803e-06	4799	NA	ENSG00000118689	character(0)
377827	10526	anova	all	EIF4B	5.33357272898462	3.6212954009816e-06	4.83126081284292e-06	8408	NA	ENSG00000063046	character(0)
377828	10527	anova	all	AC019205.1	5.33253868725622	3.6323168798433e-06	4.8455045068528e-06	4702	NA	ENSG00000229852	character(0)
377829	10528	anova	all	CALCRL	5.33117822297748	3.64686872126976e-06	4.86445454528792e-06	2080	NA	ENSG00000064989	character(0)
377830	10529	anova	all	UBE2R2	5.3308129386544	3.65078581042431e-06	4.86921693758083e-06	6273	NA	ENSG00000107341	character(0)
377831	10530	anova	all	LCAT	5.3297299125521	3.66242428990778e-06	4.88427581226733e-06	10511	NA	ENSG00000213398	character(0)
377832	10531	anova	all	IRAK1	5.32720273748952	3.68972654679404e-06	4.92021934257229e-06	13986	NA	ENSG00000184216	character(0)
377833	10532	anova	all	THAP7-AS1	5.32505083810017	3.71313498557324e-06	4.95096416657852e-06	13231	NA	ENSG00000230513	character(0)
377834	10533	anova	all	GOLGA5	5.32462401204943	3.71779564312714e-06	4.95670789105045e-06	9493	NA	ENSG00000066455	character(0)
377835	10534	anova	all	ZFP62	5.32158400209843	3.75116026621699e-06	5.00071612098777e-06	4297	NA	ENSG00000196670	character(0)
377836	10535	anova	all	GNL3L	5.32132863203871	3.75397659794738e-06	5.00399557332463e-06	13697	NA	ENSG00000130119	character(0)
377837	10536	anova	all	STRADA	5.32100617361137	3.75753583161866e-06	5.00826458650539e-06	11279	NA	ENSG00000266173	character(0)
377838	10537	anova	all	PPP1R12B	5.3188288822835	3.78165687458294e-06	5.03977380057155e-06	1160	NA	ENSG00000077157	character(0)
377839	10538	anova	all	AC016727.1	5.31880755439174	3.78189391942056e-06	5.03977380057155e-06	1637	NA	ENSG00000270820	character(0)
377840	10539	anova	all	CCT6B	5.31865448364807	3.78359563164801e-06	5.041563094718e-06	10988	NA	ENSG00000132141	character(0)
377841	10540	anova	all	PHYHD1	5.31848975965418	3.7854277507255e-06	5.04352579729016e-06	6632	NA	ENSG00000175287	character(0)
377842	10541	anova	all	ERCC5	5.31671450887425	3.8052291402398e-06	5.06942726652002e-06	9086	NA	ENSG00000134899	character(0)
377843	10542	anova	all	NBPF26	5.31643354966572	3.80837248190689e-06	5.07313363341097e-06	793	NA	ENSG00000273136	character(0)
377844	10543	anova	all	MEX3D	5.31405850219103	3.83504827133597e-06	5.10818390158125e-06	11755	NA	ENSG00000181588	character(0)
377845	10544	anova	all	AC006115.2	5.30919387568451	3.89027122645909e-06	5.18124799252324e-06	12606	NA	ENSG00000286125	character(0)
377846	10545	anova	all	L2HGDH	5.30854596743031	3.89768602923978e-06	5.19063109612274e-06	9274	NA	ENSG00000087299	character(0)
377847	10546	anova	all	COPE	5.30747989361563	3.90991719355331e-06	5.20642586279814e-06	12091	NA	ENSG00000105669	character(0)
377848	10547	anova	all	MPI	5.30719767893534	3.91316149198585e-06	5.2102519040445e-06	9892	NA	ENSG00000178802	character(0)
377849	10548	anova	all	C1QC	5.30712471818612	3.91400067606556e-06	5.2108751890395e-06	204	NA	ENSG00000159189	character(0)
377850	10549	anova	all	CTTNBP2	5.30577044632071	3.92961004448569e-06	5.2311606649647e-06	5511	NA	ENSG00000077063	character(0)
377851	10550	anova	all	FRMPD3	5.30420200952879	3.94776572939113e-06	5.25483167183314e-06	13840	NA	ENSG00000147234	character(0)
377852	10551	anova	all	ASIC4	5.30287211612718	3.96322584763787e-06	5.27491048984728e-06	2231	NA	ENSG00000072182	character(0)
377853	10552	anova	all	EVI5	5.30136873574083	3.9807757161963e-06	5.29776662078702e-06	643	NA	ENSG00000067208	character(0)
377854	10553	anova	all	SFR1	5.29935149076617	4.00444644792103e-06	5.32876352394154e-06	7200	NA	ENSG00000156384	character(0)
377855	10554	anova	all	SNX19	5.29762879443294	4.02477232913792e-06	5.35530394334695e-06	8110	NA	ENSG00000120451	character(0)
377856	10555	anova	all	NT5C	5.29632366025329	4.04024013622653e-06	5.37537586291134e-06	11356	NA	ENSG00000125458	character(0)
377857	10556	anova	all	TP53	5.29623302704022	4.04131648203754e-06	5.37629853706453e-06	10807	NA	ENSG00000141510	character(0)
377858	10557	anova	all	GTF2A2	5.2941134319877	4.06657042336761e-06	5.409382253988e-06	9789	NA	ENSG00000140307	character(0)
377859	10558	anova	all	WDFY1	5.29118943055298	4.10166779209146e-06	5.4555522640974e-06	2246	NA	ENSG00000085449	character(0)
377860	10559	anova	all	DUT	5.29000417313999	4.11598083832783e-06	5.47407130529763e-06	9735	NA	ENSG00000128951	character(0)
377861	10560	anova	all	HDGFL2	5.28933008023638	4.12414339273038e-06	5.484407733344e-06	11821	NA	ENSG00000167674	character(0)
377862	10561	anova	all	HLA-DOA	5.28909138041767	4.12703767660792e-06	5.48773696549617e-06	4519	NA	ENSG00000204252	character(0)
377863	10562	anova	all	FPR1	5.28680851480508	4.15482073534351e-06	5.52415712804667e-06	12513	NA	ENSG00000171051	character(0)
377864	10563	anova	all	CSNK1D	5.28635919281382	4.16031109678803e-06	5.53093332691416e-06	11485	NA	ENSG00000141551	character(0)
377865	10564	anova	all	C1QL1	5.28599678159302	4.16474476435001e-06	5.53630355223089e-06	11138	NA	ENSG00000131094	character(0)
377866	10565	anova	all	SMIM14	5.28407812187083	4.1882961423064e-06	5.56672032732996e-06	3282	NA	ENSG00000163683	character(0)
377867	10566	anova	all	C8orf33	5.28406814735582	4.18841892605343e-06	5.56672032732996e-06	6194	NA	ENSG00000182307	character(0)
377868	10567	anova	all	NUCB1	5.28373878129154	4.19247536186729e-06	5.57158431974092e-06	12450	NA	ENSG00000104805	character(0)
377869	10568	anova	all	TGFA	5.28251470272416	4.20758545146218e-06	5.59113573948555e-06	1687	NA	ENSG00000163235	character(0)
377870	10569	anova	all	PIP4P2	5.28014014700497	4.23705260849539e-06	5.62975965380838e-06	5985	NA	ENSG00000155099	character(0)
377871	10570	anova	all	TMEM169	5.27984516095422	4.24072763771909e-06	5.63410957582679e-06	2189	NA	ENSG00000163449	character(0)
377872	10571	anova	all	DNMT1	5.27817939371595	4.26154021443179e-06	5.66122497694312e-06	11916	NA	ENSG00000130816	character(0)
377873	10572	anova	all	DENND4C	5.27522699728768	4.29867966584658e-06	5.71002256408282e-06	6240	NA	ENSG00000137145	character(0)
377874	10573	anova	all	TRADD	5.27515099358754	4.29964001151982e-06	5.71075803289255e-06	10480	NA	ENSG00000102871	character(0)
377875	10574	anova	all	C12orf49	5.27217473580827	4.33741578784331e-06	5.76038678917e-06	8735	NA	ENSG00000111412	character(0)
377876	10575	anova	all	DEPDC7	5.27058972847653	4.35766859022834e-06	5.78669231364029e-06	7504	NA	ENSG00000121690	character(0)
377877	10576	anova	all	TRAM1	5.27056016225956	4.35804727686817e-06	5.78669231364029e-06	5933	NA	ENSG00000067167	character(0)
377878	10577	anova	all	NEDD1	5.26996030711327	4.36573738594333e-06	5.79635530970996e-06	8617	NA	ENSG00000139350	character(0)
377879	10578	anova	all	GPR26	5.26919961534302	4.37550893581089e-06	5.8087797301562e-06	7274	NA	ENSG00000154478	character(0)
377880	10579	anova	all	TRPT1	5.26615061763346	4.41489524999087e-06	5.86051365872217e-06	7679	NA	ENSG00000149743	character(0)
377881	10580	anova	all	NCKAP5	5.26517144463911	4.42761908358197e-06	5.87684827889808e-06	1934	NA	ENSG00000176771	character(0)
377882	10581	anova	all	KLHL9	5.26476453931167	4.43291738528643e-06	5.88332471803964e-06	6246	NA	ENSG00000198642	character(0)
377883	10582	anova	all	CRLF3	5.26282282372043	4.45828787547535e-06	5.91643702847291e-06	10962	NA	ENSG00000176390	character(0)
377884	10583	anova	all	TLR4	5.26051941403589	4.48857267905114e-06	5.95606407747474e-06	6535	NA	ENSG00000136869	character(0)
377885	10584	anova	all	FHIT	5.25861999872708	4.51370058597276e-06	5.98884139539073e-06	2690	NA	ENSG00000189283	character(0)
377886	10585	anova	all	IARS2	5.25827148172756	4.51832647138785e-06	5.99441271966931e-06	1257	NA	ENSG00000067704	character(0)
377887	10586	anova	all	CSRNP1	5.25776056752942	4.52511643666682e-06	6.00285378047536e-06	2486	NA	ENSG00000144655	character(0)
377888	10587	anova	all	USP12	5.25772125595264	4.52563930370576e-06	6.00298032888826e-06	8899	NA	ENSG00000152484	character(0)
377889	10588	anova	all	MED11	5.25632969213284	4.54418690247006e-06	6.02701328592624e-06	10735	NA	ENSG00000161920	character(0)
377890	10589	anova	all	PDLIM2	5.25536750506842	4.5570559537757e-06	6.04351088477402e-06	5765	NA	ENSG00000120913	character(0)
377891	10590	anova	all	ELOVL7	5.25484781209495	4.5640218945367e-06	6.05217747544655e-06	3805	NA	ENSG00000164181	character(0)
377892	10591	anova	all	CWF19L2	5.25460004616964	4.56734668602879e-06	6.05601449456163e-06	7954	NA	ENSG00000152404	character(0)
377893	10592	anova	all	SNHG20	5.25432005501413	4.57110682646053e-06	6.06042797998349e-06	11405	NA	ENSG00000234912	character(0)
377894	10593	anova	all	SEC61A1	5.25334814291577	4.58418316255009e-06	6.07719098949221e-06	2856	NA	ENSG00000058262	character(0)
377895	10594	anova	all	PLXDC2	5.25274040902914	4.59237876478801e-06	6.08748112081537e-06	6831	NA	ENSG00000120594	character(0)
377896	10595	anova	all	ZNF853	5.25269035917015	4.5930543655637e-06	6.08780202506947e-06	5075	NA	ENSG00000236609	character(0)
377897	10596	anova	all	NDUFB3	5.2494814749801	4.63657782238099e-06	6.14490962247039e-06	2133	NA	ENSG00000119013	character(0)
377898	10597	anova	all	RNF182	5.24615014066342	4.68219861420343e-06	6.20478580157202e-06	4368	NA	ENSG00000180537	character(0)
377899	10598	anova	all	BACH2	5.24605261806794	4.68354087533358e-06	6.2059789122768e-06	4762	NA	ENSG00000112182	character(0)
377900	10599	anova	all	EXOSC10	5.24585572900068	4.68625194896715e-06	6.20898538723896e-06	115	NA	ENSG00000171824	character(0)
377901	10600	anova	all	APBA2	5.24243087759927	4.7336625309098e-06	6.27120970958172e-06	9612	NA	ENSG00000034053	character(0)
377902	10601	anova	all	NBR1	5.24184613115445	4.74180505331622e-06	6.28140443012166e-06	11113	NA	ENSG00000188554	character(0)
377903	10602	anova	all	ZNF100	5.24171074008732	4.7436923537692e-06	6.28331180192236e-06	12124	NA	ENSG00000197020	character(0)
377904	10603	anova	all	C16orf89	5.23933158307823	4.77697977990284e-06	6.32680628587905e-06	10182	NA	ENSG00000153446	character(0)
377905	10604	anova	all	AXL	5.23760729185889	4.8012507307993e-06	6.35835194385275e-06	12303	NA	ENSG00000167601	character(0)
377906	10605	anova	all	PIGQ	5.23500235974547	4.83815161500484e-06	6.40661604238689e-06	10054	NA	ENSG00000007541	character(0)
377907	10606	anova	all	SEC11C	5.23476144362387	4.84157867600186e-06	6.41054962729532e-06	11655	NA	ENSG00000166562	character(0)
377908	10607	anova	all	ZMAT1	5.23179412449726	4.88398880324971e-06	6.46609359517636e-06	13806	NA	ENSG00000166432	character(0)
377909	10608	anova	all	SRSF9	5.23081989925335	4.89799368830652e-06	6.48402388432206e-06	8766	NA	ENSG00000111786	character(0)
377910	10609	anova	all	WDR83OS	5.23014524113088	4.90771570592304e-06	6.496281615447e-06	11973	NA	ENSG00000105583	character(0)
377911	10610	anova	all	EXOC7	5.22904745868561	4.92357633745755e-06	6.51666187624094e-06	11387	NA	ENSG00000182473	character(0)
377912	10611	anova	all	ARHGAP5-AS1	5.2288028476078	4.9271174280986e-06	6.5207341478455e-06	9219	NA	ENSG00000258655	character(0)
377913	10612	anova	all	ETFBKMT	5.22698266403074	4.95354727606962e-06	6.55509464736578e-06	8305	NA	ENSG00000139160	character(0)
377914	10613	anova	all	RABIF	5.22253840744496	5.01867711286917e-06	6.64065605352132e-06	1163	NA	ENSG00000183155	character(0)
377915	10614	anova	all	KANSL1-AS1	5.22214722461552	5.02445067975825e-06	6.64766920066376e-06	11153	NA	ENSG00000214401	character(0)
377916	10615	anova	all	SVEP1	5.22162792127044	5.03212547408789e-06	6.65719623482018e-06	6497	NA	ENSG00000165124	character(0)
377917	10616	anova	all	FAM182A	5.21871564611718	5.07538380735725e-06	6.71379189965316e-06	12781	NA	ENSG00000125804	character(0)
377918	10617	anova	all	ADRA2A	5.21848464618544	5.07883091098159e-06	6.71771898680554e-06	7217	NA	ENSG00000150594	character(0)
377919	10618	anova	all	AC018645.3	5.21636138229067	5.11062525975962e-06	6.75913642143571e-06	5155	NA	ENSG00000273014	character(0)
377920	10619	anova	all	PSMD11	5.21422923781709	5.14275290506933e-06	6.80098682040575e-06	10981	NA	ENSG00000108671	character(0)
377921	10620	anova	all	STYXL1	5.2141847954333	5.1434247178321e-06	6.80123477518985e-06	5300	NA	ENSG00000127952	character(0)
377922	10621	anova	all	SLC6A6	5.21394757362924	5.14701216329435e-06	6.80533770917451e-06	2405	NA	ENSG00000131389	character(0)
377923	10622	anova	all	TMED2	5.2125511784062	5.16818027463533e-06	6.83268269598042e-06	8816	NA	ENSG00000086598	character(0)
377924	10623	anova	all	CFAP206	5.21006810838695	5.20603670682105e-06	6.88208354267984e-06	4746	NA	ENSG00000272514	character(0)
377925	10624	anova	all	ZNF274	5.20856945245266	5.22901901257537e-06	6.91181419367431e-06	12639	NA	ENSG00000171606	character(0)
377926	10625	anova	all	WDR19	5.20714618782104	5.25093910349307e-06	6.94013532520971e-06	3276	NA	ENSG00000157796	character(0)
377927	10626	anova	all	SLC7A6OS	5.20608816878146	5.26729347417635e-06	6.96109563879715e-06	10518	NA	ENSG00000103061	character(0)
377928	10627	anova	all	ACER3	5.2053011980198	5.27949113421043e-06	6.97655914159378e-06	7867	NA	ENSG00000078124	character(0)
377929	10628	anova	all	PSMD7	5.2039221413987	5.30093399815423e-06	7.00423561686864e-06	10562	NA	ENSG00000103035	character(0)
377930	10629	anova	all	DRAM1	5.20326713740164	5.31114910088841e-06	7.01707280306482e-06	8633	NA	ENSG00000136048	character(0)
377931	10630	anova	all	TMEM141	5.20311912929087	5.3134600841281e-06	7.01946565958711e-06	6718	NA	ENSG00000244187	character(0)
377932	10631	anova	all	INSR	5.20199953091003	5.33097398291453e-06	7.04194032942045e-06	11862	NA	ENSG00000171105	character(0)
377933	10632	anova	all	CFLAR	5.20088532365628	5.34846086436378e-06	7.06437508636762e-06	2134	NA	ENSG00000003402	character(0)
377934	10633	anova	all	RTCA	5.19945284674108	5.37102712788981e-06	7.09351396190695e-06	678	NA	ENSG00000137996	character(0)
377935	10634	anova	all	SLC16A9	5.19863587780897	5.38393971108543e-06	7.10959839909339e-06	6943	NA	ENSG00000165449	character(0)
377936	10635	anova	all	PGGT1B	5.19861826706753	5.3842183988007e-06	7.10959839909339e-06	3969	NA	ENSG00000164219	character(0)
377937	10636	anova	all	FNBP4	5.19818917373547	5.39101320542335e-06	7.11790132039866e-06	7575	NA	ENSG00000109920	character(0)
377938	10637	anova	all	GALM	5.19764138927456	5.39969998064687e-06	7.12870046330958e-06	1560	NA	ENSG00000143891	character(0)
377939	10638	anova	all	TMEM8B	5.19643356330439	5.41890319762342e-06	7.15338010944028e-06	6313	NA	ENSG00000137103	character(0)
377940	10639	anova	all	HRAS	5.19416645603045	5.45513252220863e-06	7.20052880997986e-06	7334	NA	ENSG00000174775	character(0)
377941	10640	anova	all	ORMDL2	5.19352597790341	5.4654114440495e-06	7.21341850646496e-06	8446	NA	ENSG00000123353	character(0)
377942	10641	anova	all	PCGF6	5.19343563279542	5.46686293490017e-06	7.21465615964694e-06	7190	NA	ENSG00000156374	character(0)
377943	10642	anova	all	NUFIP1	5.19239732896527	5.48357209679399e-06	7.23602734028171e-06	8965	NA	ENSG00000083635	character(0)
377944	10643	anova	all	MBTD1	5.19149619186536	5.49811526149296e-06	7.25453656085179e-06	11212	NA	ENSG00000011258	character(0)
377945	10644	anova	all	LINC02352	5.19033365635355	5.51693404458696e-06	7.27868327584881e-06	9619	NA	ENSG00000259448	character(0)
377946	10645	anova	all	DDX55	5.18973862559242	5.52659113642563e-06	7.29073925118132e-06	8817	NA	ENSG00000111364	character(0)
377947	10646	anova	all	CLN5	5.18840001678283	5.54837801511399e-06	7.31879320554628e-06	9037	NA	ENSG00000102805	character(0)
377948	10647	anova	all	ROR2	5.1851202626452	5.60212223121089e-06	7.38899243851738e-06	6410	NA	ENSG00000169071	character(0)
377949	10648	anova	all	GPR89A	5.18350490952246	5.6287835092411e-06	7.42346044517964e-06	801	NA	ENSG00000117262	character(0)
377950	10649	anova	all	TANC1	5.18285180869755	5.63959887516865e-06	7.4370257304905e-06	1983	NA	ENSG00000115183	character(0)
377951	10650	anova	all	PLPP3	5.18196871399343	5.65425600021352e-06	7.45565417943647e-06	524	NA	ENSG00000162407	character(0)
377952	10651	anova	all	MTRNR2L11	5.18148406271208	5.66231616183016e-06	7.46558124688583e-06	1361	NA	ENSG00000270188	character(0)
377953	10652	anova	all	KCNQ1OT1	5.18008025623324	5.68572755150608e-06	7.49574464943672e-06	7368	NA	ENSG00000269821	character(0)
377954	10653	anova	all	DESI1	5.17619169163396	5.75108410188987e-06	7.58119534805589e-06	13432	NA	ENSG00000100418	character(0)
377955	10654	anova	all	RRAGC	5.17604368850384	5.75358643210847e-06	7.58378207866522e-06	377	NA	ENSG00000116954	character(0)
377956	10655	anova	all	XIAP	5.17587572244071	5.75642760018165e-06	7.58681490280158e-06	13886	NA	ENSG00000101966	character(0)
377957	10656	anova	all	PTPRS	5.1748715694147	5.77344226974383e-06	7.60852569388257e-06	11834	NA	ENSG00000105426	character(0)
377958	10657	anova	all	SPACA9	5.17339448893631	5.79856180228605e-06	7.64091239462353e-06	6674	NA	ENSG00000165698	character(0)
377959	10658	anova	all	ABCA1	5.17288961548875	5.80717282151352e-06	7.65154137103719e-06	6480	NA	ENSG00000165029	character(0)
377960	10659	anova	all	STX10	5.17197915097241	5.8227338552741e-06	7.67132484563414e-06	11994	NA	ENSG00000104915	character(0)
377961	10660	anova	all	TENT2	5.17057538097244	5.84680787156399e-06	7.70231922517571e-06	3879	NA	ENSG00000164329	character(0)
377962	10661	anova	all	WRNIP1	5.17045471413875	5.84888189247137e-06	7.70432871362682e-06	4312	NA	ENSG00000124535	character(0)
377963	10662	anova	all	NAA35	5.16972196778634	5.86149214034975e-06	7.72021516853607e-06	6391	NA	ENSG00000135040	character(0)
377964	10663	anova	all	SEC22B	5.16664977823794	5.91465982201947e-06	7.789512133604e-06	792	NA	ENSG00000265808	character(0)
377965	10664	anova	all	HEPN1	5.16482345679174	5.94649463200936e-06	7.83062199792519e-06	8080	NA	ENSG00000221932	character(0)
377966	10665	anova	all	MAD2L2	5.16479510311609	5.94699021632643e-06	7.83062199792519e-06	122	NA	ENSG00000116670	character(0)
377967	10666	anova	all	TRPC4AP	5.16467801178337	5.94903725365562e-06	7.83191015778524e-06	12820	NA	ENSG00000100991	character(0)
377968	10667	anova	all	WDR24	5.16467534224994	5.94908393171652e-06	7.83191015778524e-06	10064	NA	ENSG00000127580	character(0)
377969	10668	anova	all	ACOX3	5.16370523301425	5.96607102456809e-06	7.85353725140698e-06	3224	NA	ENSG00000087008	character(0)
377970	10669	anova	all	FAM166C	5.16301113852087	5.97825472038624e-06	7.86883785156847e-06	1485	NA	ENSG00000173557	character(0)
377971	10670	anova	all	UBE4B	5.16241843553554	5.98867834537323e-06	7.88181911940733e-06	103	NA	ENSG00000130939	character(0)
377972	10671	anova	all	ARHGAP39	5.16047608649164	6.02296517584868e-06	7.92620185216409e-06	6185	NA	ENSG00000147799	character(0)
377973	10672	anova	all	CXCR4	5.15956692735298	6.03908125276601e-06	7.94666585762678e-06	1945	NA	ENSG00000121966	character(0)
377974	10673	anova	all	JAM2	5.15907454777548	6.0478273402029e-06	7.95742896453381e-06	13061	NA	ENSG00000154721	character(0)
377975	10674	anova	all	ANKRD50	5.15835088970583	6.06070459535731e-06	7.97362512952996e-06	3515	NA	ENSG00000151458	character(0)
377976	10675	anova	all	NME9	5.15818437923836	6.06367147173515e-06	7.97678112202124e-06	2910	NA	ENSG00000181322	character(0)
377977	10676	anova	all	TIMM13	5.15812819723136	6.06467284796079e-06	7.97735114311666e-06	11779	NA	ENSG00000099800	character(0)
377978	10677	anova	all	ARHGEF7	5.15749980737992	6.0758844103063e-06	7.99135007716881e-06	9100	NA	ENSG00000102606	character(0)
377979	10678	anova	all	LINC01001	5.15653819939496	6.09308129714867e-06	8.01321789247601e-06	7320	NA	ENSG00000230724	character(0)
377980	10679	anova	all	PSMB8	5.15409531651984	6.13698770391717e-06	8.07020491863553e-06	4513	NA	ENSG00000204264	character(0)
377981	10680	anova	all	SMDT1	5.15323888612013	6.15245527300176e-06	8.08978739688799e-06	13441	NA	ENSG00000183172	character(0)
377982	10681	anova	all	ZNF146	5.14995706696879	6.21208833778806e-06	8.1674334357792e-06	12209	NA	ENSG00000167635	character(0)
377983	10682	anova	all	TIMM29	5.14989754717853	6.21317517510317e-06	8.16809763939092e-06	11940	NA	ENSG00000142444	character(0)
377984	10683	anova	all	LINC01315	5.14793685220216	6.2490841509769e-06	8.21453606029848e-06	13446	NA	ENSG00000229891	character(0)
377985	10684	anova	all	UBXN10-AS1	5.14549615378883	6.29407417642132e-06	8.27290187752571e-06	181	NA	ENSG00000225986	character(0)
377986	10685	anova	all	CDK5RAP3	5.14497435470994	6.30373457585447e-06	8.28428840442846e-06	11172	NA	ENSG00000108465	character(0)
377987	10686	anova	all	ZFP82	5.1449645109833	6.30391696145571e-06	8.28428840442846e-06	12212	NA	ENSG00000181007	character(0)
377988	10687	anova	all	PTCD3	5.14489765794597	6.30515576115944e-06	8.28514104556583e-06	1764	NA	ENSG00000132300	character(0)
377989	10688	anova	all	VKORC1L1	5.13886852729931	6.41788341812649e-06	8.43247912057918e-06	5254	NA	ENSG00000196715	character(0)
377990	10689	anova	all	FRS2	5.13762781868099	6.44132998985416e-06	8.46249387665095e-06	8541	NA	ENSG00000166225	character(0)
377991	10690	anova	all	SKA2	5.1374650053405	6.44441314190187e-06	8.4657524557276e-06	11247	NA	ENSG00000182628	character(0)
377992	10691	anova	all	RMI1	5.13726213622179	6.44825688413897e-06	8.47000948685469e-06	6388	NA	ENSG00000178966	character(0)
377993	10692	anova	all	ZNF675	5.13697617927541	6.45367877670693e-06	8.47619147820543e-06	12127	NA	ENSG00000197372	character(0)
377994	10693	anova	all	HNMT	5.1369502603055	6.45417043911206e-06	8.47619147820543e-06	1946	NA	ENSG00000150540	character(0)
377995	10694	anova	all	VPS25	5.13559914583034	6.47985194154594e-06	8.50912294886195e-06	11098	NA	ENSG00000131475	character(0)
377996	10695	anova	all	ALG8	5.13543652527372	6.48294985589682e-06	8.51239502817757e-06	7876	NA	ENSG00000159063	character(0)
377997	10696	anova	all	BAHCC1	5.13264734154799	6.53631478402333e-06	8.58166309948014e-06	11451	NA	ENSG00000266074	character(0)
377998	10697	anova	all	MLXIP	5.13214827520001	6.5459095466132e-06	8.59345683491532e-06	8794	NA	ENSG00000175727	character(0)
377999	10698	anova	all	MAST2	5.13134634754754	6.5613564485949e-06	8.61293032413705e-06	466	NA	ENSG00000086015	character(0)
378000	10699	anova	all	NFYA	5.13058844164138	6.57598889168436e-06	8.6313311529978e-06	4592	NA	ENSG00000001167	character(0)
378001	10700	anova	all	AC003102.1	5.13053237629543	6.57707260742087e-06	8.63194678747769e-06	11126	NA	ENSG00000260793	character(0)
378002	10701	anova	all	CCDC43	5.1296731693483	6.59370301217743e-06	8.65296433978204e-06	11132	NA	ENSG00000180329	character(0)
378003	10702	anova	all	EMILIN1	5.12874053754872	6.61180218303972e-06	8.67590525662743e-06	1493	NA	ENSG00000138080	character(0)
378004	10703	anova	all	EPRS	5.1279881758727	6.62643912313648e-06	8.69429922509629e-06	1255	NA	ENSG00000136628	character(0)
378005	10704	anova	all	PTTG1	5.12732341297581	6.6393988147072e-06	8.7104893081963e-06	4197	NA	ENSG00000164611	character(0)
378006	10705	anova	all	MAGOHB	5.12655824778016	6.65434724444859e-06	8.72928522688384e-06	8220	NA	ENSG00000111196	character(0)
378007	10706	anova	all	ZCCHC7	5.12455929917412	6.69355810076025e-06	8.77990252278874e-06	6320	NA	ENSG00000147905	character(0)
378008	10707	anova	all	AC114271.1	5.12417385759373	6.7011453464619e-06	8.78903372563412e-06	11923	NA	ENSG00000274425	character(0)
378009	10708	anova	all	SPAG7	5.1214042025489	6.75591824266029e-06	8.85927891461393e-06	10745	NA	ENSG00000091640	character(0)
378010	10709	anova	all	IRF2	5.12140184278686	6.75596509980777e-06	8.85927891461393e-06	3643	NA	ENSG00000168310	character(0)
378011	10710	anova	all	AC100814.1	5.1205147439459	6.77360301815934e-06	8.8815786352952e-06	5912	NA	ENSG00000272010	character(0)
378012	10711	anova	all	SLC46A3	5.11953084368113	6.79321946244358e-06	8.90646820195082e-06	8909	NA	ENSG00000139508	character(0)
378013	10712	anova	all	MAPRE1	5.11851591758915	6.81351399563916e-06	8.93224206877901e-06	12797	NA	ENSG00000101367	character(0)
378014	10713	anova	all	SELPLG	5.11831547195092	6.81752928285589e-06	8.93667168105528e-06	8671	NA	ENSG00000110876	character(0)
378015	10714	anova	all	PTRHD1	5.11657166340813	6.85256087467453e-06	8.98175400065843e-06	1468	NA	ENSG00000184924	character(0)
378016	10715	anova	all	BCL2L11	5.11641088252366	6.85579986981502e-06	8.98516076265164e-06	1866	NA	ENSG00000153094	character(0)
378017	10716	anova	all	ZBTB1	5.11609297474912	6.86220875490661e-06	8.99272093553131e-06	9350	NA	ENSG00000126804	character(0)
378018	10717	anova	all	ZNF681	5.11584092544401	6.86729421806152e-06	8.99854555418848e-06	12128	NA	ENSG00000196172	character(0)
378019	10718	anova	all	C1orf21	5.11356884179525	6.91330723496451e-06	9.05799342233687e-06	1115	NA	ENSG00000116667	character(0)
378020	10719	anova	all	PAICS	5.11229326399878	6.93927451471182e-06	9.09116820693143e-06	3332	NA	ENSG00000128050	character(0)
378021	10720	anova	all	AC004130.2	5.1119226440835	6.94683758980736e-06	9.10022763746873e-06	5105	NA	ENSG00000271133	character(0)
378022	10721	anova	all	ST6GALNAC3	5.11149684207062	6.95553691463762e-06	9.11077370508871e-06	586	NA	ENSG00000184005	character(0)
378023	10722	anova	all	VWCE	5.10988889156193	6.9884863939363e-06	9.15307912983095e-06	7612	NA	ENSG00000167992	character(0)
378024	10723	anova	all	R3HDM2	5.10934983487574	6.99956741756387e-06	9.16673740975935e-06	8488	NA	ENSG00000179912	character(0)
378025	10724	anova	all	COQ5	5.10871921360588	7.01255296907258e-06	9.18288710785959e-06	8769	NA	ENSG00000110871	character(0)
378026	10725	anova	all	RXRA	5.10781447145623	7.03122520490147e-06	9.20647977178847e-06	6694	NA	ENSG00000186350	character(0)
378027	10726	anova	all	RCAN3	5.10750160046157	7.03769385404193e-06	9.21409050832658e-06	229	NA	ENSG00000117602	character(0)
378028	10727	anova	all	ALKBH3	5.10654302381249	7.05754961419732e-06	9.23922524770887e-06	7533	NA	ENSG00000166199	character(0)
378029	10728	anova	all	MFSD14B	5.1045533726105	7.09894178605707e-06	9.29254656055177e-06	6432	NA	ENSG00000148110	character(0)
378030	10729	anova	all	TUFM	5.10341069118864	7.12282345050817e-06	9.32293873757911e-06	10297	NA	ENSG00000178952	character(0)
378031	10730	anova	all	DNAJB11	5.10298525082334	7.13173551810604e-06	9.33373363287634e-06	3086	NA	ENSG00000090520	character(0)
378032	10731	anova	all	PPP2R3A	5.10121509970671	7.16893624779479e-06	9.38154614926682e-06	2901	NA	ENSG00000073711	character(0)
378033	10732	anova	all	SSBP1	5.10033848763185	7.18743050643189e-06	9.40417199829304e-06	5609	NA	ENSG00000106028	character(0)
378034	10733	anova	all	PPP4R3A	5.10033211170129	7.18756519672998e-06	9.40417199829304e-06	9483	NA	ENSG00000100796	character(0)
378035	10734	anova	all	GDF11	5.10012829423693	7.1918721310219e-06	9.40893053250797e-06	8444	NA	ENSG00000135414	character(0)
378036	10735	anova	all	NTM	5.09990069412638	7.19668467355237e-06	9.41365887038179e-06	8111	NA	ENSG00000182667	character(0)
378037	10736	anova	all	SLC20A2	5.09989396514208	7.19682700508573e-06	9.41365887038179e-06	5856	NA	ENSG00000168575	character(0)
378038	10737	anova	all	PDE4B	5.09844542049294	7.22753223379939e-06	9.45294171176723e-06	556	NA	ENSG00000184588	character(0)
378039	10738	anova	all	RARS2	5.09759933954295	7.24552741349228e-06	9.47559521956342e-06	4748	NA	ENSG00000146282	character(0)
378040	10739	anova	all	DUSP7	5.09724266392436	7.25312691301221e-06	9.48465045529662e-06	2636	NA	ENSG00000164086	character(0)
378041	10740	anova	all	PDSS1	5.09562717940214	7.28764709222796e-06	9.52890392142991e-06	6856	NA	ENSG00000148459	character(0)
378042	10741	anova	all	CASC2	5.09248249330922	7.35531546795657e-06	9.61648776803967e-06	7242	NA	ENSG00000177640	character(0)
378043	10742	anova	all	SLC6A9	5.09227024103455	7.35990534485669e-06	9.62159288380399e-06	438	NA	ENSG00000196517	character(0)
378044	10743	anova	all	LINC01411	5.09048768007998	7.39856573836377e-06	9.67123323688378e-06	4231	NA	ENSG00000249306	character(0)
378045	10744	anova	all	TRAF3IP1	5.08683940283451	7.47832409278342e-06	9.7745816488233e-06	2307	NA	ENSG00000204104	character(0)
378046	10745	anova	all	AC136475.1	5.08300415388243	7.56309690008588e-06	9.88446438044728e-06	7328	NA	ENSG00000251661	character(0)
378047	10746	anova	all	ACVR2B	5.08120338168051	7.60323119893126e-06	9.93599252992665e-06	2481	NA	ENSG00000114739	character(0)
378048	10747	anova	all	HK2	5.08056947168639	7.61740992879906e-06	9.95359520146322e-06	1735	NA	ENSG00000159399	character(0)
378049	10748	anova	all	USP43	5.07978094691896	7.63508383634431e-06	9.97576128710301e-06	10834	NA	ENSG00000154914	character(0)
378050	10749	anova	all	SRGAP2	5.07928857786245	7.64614052564622e-06	9.98927820277699e-06	1200	NA	ENSG00000266028	character(0)
378051	10750	anova	all	KCTD2	5.0761920676277	7.71604386468252e-06	1.00796654876034e-05	11352	NA	ENSG00000180901	character(0)
378052	10751	anova	all	IER3	5.07481893326816	7.74724631465701e-06	1.01194846987935e-05	4454	NA	ENSG00000137331	character(0)
378053	10752	anova	all	HSPA14	5.07310414851275	7.78638943063241e-06	1.01696676687473e-05	6811	NA	ENSG00000284024	character(0)
378054	10753	anova	all	RAB21	5.07234898400287	7.80369009135622e-06	1.01913159074598e-05	8554	NA	ENSG00000080371	character(0)
378055	10754	anova	all	PLSCR4	5.07179362800221	7.81643769612894e-06	1.02070145589305e-05	2939	NA	ENSG00000114698	character(0)
378056	10755	anova	all	RAI14	5.0710022586911	7.8346387071852e-06	1.0229830903301e-05	3733	NA	ENSG00000039560	character(0)
378057	10756	anova	all	PGR	5.06852247394569	7.89194706474085e-06	1.03037014345626e-05	7936	NA	ENSG00000082175	character(0)
378058	10757	anova	all	EFTUD2	5.06625759704721	7.94465490378206e-06	1.03707682036835e-05	11136	NA	ENSG00000108883	character(0)
378059	10758	anova	all	EEF1AKNMT	5.06625169422535	7.94479273198231e-06	1.03707682036835e-05	1065	NA	ENSG00000010165	character(0)
378060	10759	anova	all	PYCR2	5.06485327519117	7.97751262652353e-06	1.04125113685538e-05	1284	NA	ENSG00000143811	character(0)
378061	10760	anova	all	PRMT3	5.06450680354662	7.9856400911688e-06	1.0422150910807e-05	7475	NA	ENSG00000185238	character(0)
378062	10761	anova	all	LDLRAD3	5.0641902554285	7.99307285065482e-06	1.0430882078036e-05	7524	NA	ENSG00000179241	character(0)
378063	10762	anova	all	ORMDL3	5.06377700052466	8.00278675735447e-06	1.04425882209189e-05	11048	NA	ENSG00000172057	character(0)
378064	10763	anova	all	PALLD	5.06310339567469	8.01864570960288e-06	1.04623099228796e-05	3612	NA	ENSG00000129116	character(0)
378065	10764	anova	all	ZNF232	5.06301799332674	8.02065861429478e-06	1.04639640394409e-05	10749	NA	ENSG00000167840	character(0)
378066	10765	anova	all	OCEL1	5.06246330709574	8.03374468183419e-06	1.04800628487689e-05	12048	NA	ENSG00000099330	character(0)
378067	10766	anova	all	TAL1	5.06173562836016	8.0509443287571e-06	1.05015243552606e-05	480	NA	ENSG00000162367	character(0)
378068	10767	anova	all	CRISPLD2	5.0615038458809	8.05643053880776e-06	1.05077044725994e-05	10619	NA	ENSG00000103196	character(0)
378069	10768	anova	all	AC006538.1	5.06143299231973	8.05810836341145e-06	1.05089167670307e-05	11784	NA	ENSG00000261342	character(0)
378070	10769	anova	all	HDAC1	5.06098305096921	8.06877120691723e-06	1.05218454878576e-05	313	NA	ENSG00000116478	character(0)
378071	10770	anova	all	THAP3	5.06011840485528	8.08930145495977e-06	1.05476379138347e-05	82	NA	ENSG00000041988	character(0)
378072	10771	anova	all	KATNAL1	5.06006064096487	8.09067486600496e-06	1.05484492752119e-05	8913	NA	ENSG00000102781	character(0)
378073	10772	anova	all	AC120053.1	5.05851990627077	8.12739396580241e-06	1.05953391628076e-05	5991	NA	ENSG00000271971	character(0)
378074	10773	anova	all	SLC25A18	5.05847440754818	8.12848082894861e-06	1.05957724200246e-05	13187	NA	ENSG00000182902	character(0)
378075	10774	anova	all	PI4K2B	5.05805319841912	8.1385494773614e-06	1.0607912596119e-05	3259	NA	ENSG00000038210	character(0)
378076	10775	anova	all	AC026401.3	5.05746862868378	8.15254378256671e-06	1.06251668063651e-05	10224	NA	ENSG00000280206	character(0)
378077	10776	anova	all	TGIF1	5.05553862944794	8.19891801333994e-06	1.06846144823063e-05	11514	NA	ENSG00000177426	character(0)
378078	10777	anova	all	C15orf40	5.05470174646335	8.21910859482217e-06	1.07099324484632e-05	9961	NA	ENSG00000169609	character(0)
378079	10778	anova	all	SMO	5.05442883272195	8.22570363315002e-06	1.07175316496869e-05	5548	NA	ENSG00000128602	character(0)
378080	10779	anova	all	UBALD2	5.05436821074116	8.22716929840035e-06	1.07184468371311e-05	11390	NA	ENSG00000185262	character(0)
378081	10780	anova	all	RGS11	5.05337599949079	8.25119524785123e-06	1.07487509151739e-05	10044	NA	ENSG00000076344	character(0)
378082	10781	anova	all	SLC35F6	5.05315332676793	8.25659679590983e-06	1.07547897973251e-05	1487	NA	ENSG00000213699	character(0)
378083	10782	anova	all	KAT6B	5.04983641834338	8.33747737486743e-06	1.08591351117848e-05	7024	NA	ENSG00000156650	character(0)
378084	10783	anova	all	CISD2	5.04952697127412	8.34506330104553e-06	1.08680074132043e-05	3459	NA	ENSG00000145354	character(0)
378085	10784	anova	all	PCED1B-AS1	5.04936313083283	8.3490825530221e-06	1.08722335211507e-05	8340	NA	ENSG00000247774	character(0)
378086	10785	anova	all	CTSV	5.04785588353151	8.38614848540806e-06	1.09194884729333e-05	6445	NA	ENSG00000136943	character(0)
378087	10786	anova	all	LTN1	5.04779727064204	8.38759319982172e-06	1.0920357065186e-05	13068	NA	ENSG00000198862	character(0)
378088	10787	anova	all	FXR2	5.04656803745818	8.41794922180143e-06	1.09588635321922e-05	10804	NA	ENSG00000129245	character(0)
378089	10788	anova	all	RFXAP	5.04622692814578	8.42639239321371e-06	1.09688383739247e-05	8932	NA	ENSG00000133111	character(0)
378090	10789	anova	all	SCAF4	5.04547417801257	8.4450545001084e-06	1.09921123686182e-05	13078	NA	ENSG00000156304	character(0)
378091	10790	anova	all	SMPDL3A	5.04480972675277	8.4615618332797e-06	1.1012577648262e-05	4858	NA	ENSG00000172594	character(0)
378092	10791	anova	all	MLC1	5.04467097033475	8.46501310485089e-06	1.10160484692263e-05	13494	NA	ENSG00000100427	character(0)
378093	10792	anova	all	ZNF213	5.0440512447072	8.48044464842219e-06	1.10351078760001e-05	10144	NA	ENSG00000085644	character(0)
378094	10793	anova	all	TDRD7	5.04357055072373	8.49243358006334e-06	1.10496844959538e-05	6447	NA	ENSG00000196116	character(0)
378095	10794	anova	all	RUFY3	5.0400462240041	8.58085234898705e-06	1.11636936758222e-05	3348	NA	ENSG00000018189	character(0)
378096	10795	anova	all	TAOK2	5.03974701404911	8.58840120665523e-06	1.11724796799499e-05	10316	NA	ENSG00000149930	character(0)
378097	10796	anova	all	CRAMP1	5.03942633326858	8.5964991274229e-06	1.1181978255502e-05	10087	NA	ENSG00000007545	character(0)
378098	10797	anova	all	ARFGAP1	5.03676003996006	8.66412529984577e-06	1.12688998412276e-05	13010	NA	ENSG00000101199	character(0)
378099	10798	anova	all	UBXN2A	5.03517897747193	8.70447722820895e-06	1.13203346652841e-05	1461	NA	ENSG00000173960	character(0)
378100	10799	anova	all	CORO1C	5.03509171855468	8.70670971443435e-06	1.13221895101215e-05	8672	NA	ENSG00000110880	character(0)
378101	10800	anova	all	PXMP4	5.03497066656992	8.7098077310979e-06	1.13251694414637e-05	12804	NA	ENSG00000101417	character(0)
378102	10801	anova	all	AC233723.1	5.0343590991873	8.72547608912921e-06	1.13444922432776e-05	10739	NA	ENSG00000262165	character(0)
378103	10802	anova	all	RNF168	5.03233901712174	8.77743108097048e-06	1.1410985435111e-05	3120	NA	ENSG00000163961	character(0)
378104	10803	anova	all	MCM2	5.03077810144122	8.81778832184918e-06	1.14623902067692e-05	2852	NA	ENSG00000073111	character(0)
378105	10804	anova	all	C1orf131	5.02769022038219	8.8981721580876e-06	1.15658118859704e-05	1326	NA	ENSG00000143633	character(0)
378106	10805	anova	all	PLEKHA8	5.02742011894248	8.90523818538646e-06	1.15739250196559e-05	5142	NA	ENSG00000106086	character(0)
378107	10806	anova	all	TNPO2	5.02629855018124	8.9346391854016e-06	1.16110621951318e-05	11976	NA	ENSG00000105576	character(0)
378108	10807	anova	all	KCNIP3	5.02552526160271	8.95496679058798e-06	1.16364022059986e-05	1786	NA	ENSG00000115041	character(0)
378109	10808	anova	all	RMDN3	5.02511967843909	8.96564691581477e-06	1.16492024092142e-05	9667	NA	ENSG00000137824	character(0)
378110	10809	anova	all	ABHD18	5.02106202441091	9.07319942978379e-06	1.17878563782453e-05	3520	NA	ENSG00000164074	character(0)
378111	10810	anova	all	GRK4	5.02014597500879	9.09765817221697e-06	1.18185396588754e-05	3186	NA	ENSG00000125388	character(0)
378112	10811	anova	all	ZDHHC20	5.01991408873923	9.10386003652034e-06	1.1825502404297e-05	8880	NA	ENSG00000180776	character(0)
378113	10812	anova	all	MESD	5.01986513061887	9.10516997550532e-06	1.18261100597504e-05	9946	NA	ENSG00000117899	character(0)
378114	10813	anova	all	DHRS9	5.0195301601779	9.11413760571838e-06	1.18366627575236e-05	2009	NA	ENSG00000073737	character(0)
378115	10814	anova	all	ZNF428	5.01879601744483	9.13382252431098e-06	1.18611309144534e-05	12337	NA	ENSG00000131116	character(0)
378116	10815	anova	all	DDRGK1	5.01773751377613	9.16227950795418e-06	1.1896984847915e-05	12693	NA	ENSG00000198171	character(0)
378117	10816	anova	all	AC012467.2	5.01760414124488	9.16587139649976e-06	1.19005484486914e-05	2664	NA	ENSG00000271976	character(0)
378118	10817	anova	all	EIF4G3	5.017524268046	9.16802315503679e-06	1.19022417644616e-05	192	NA	ENSG00000075151	character(0)
378119	10818	anova	all	TUBA1C	5.01745831427901	9.16980030904207e-06	1.19034484876944e-05	8370	NA	ENSG00000167553	character(0)
378120	10819	anova	all	BMPR1B	5.01731818279924	9.17357735789934e-06	1.19072508399095e-05	3436	NA	ENSG00000138696	character(0)
378121	10820	anova	all	CCNY	5.01641534454074	9.19794941216108e-06	1.19377822176505e-05	6886	NA	ENSG00000108100	character(0)
378122	10821	anova	all	CD109	5.01621354283935	9.20340587720102e-06	1.19437601638974e-05	4706	NA	ENSG00000156535	character(0)
378123	10822	anova	all	ZNF682	5.01573133689494	9.21645722529724e-06	1.19595923872527e-05	12114	NA	ENSG00000197124	character(0)
378124	10823	anova	all	ABCF1	5.0155303734372	9.2219019455651e-06	1.19655519746439e-05	4444	NA	ENSG00000204574	character(0)
378125	10824	anova	all	CCNH	5.01367798518291	9.2722404783687e-06	1.20297554543359e-05	3906	NA	ENSG00000134480	character(0)
378126	10825	anova	all	PAF1	5.0130073839898	9.29053164569132e-06	1.20523728314497e-05	12269	NA	ENSG00000006712	character(0)
378127	10826	anova	all	ADA	5.01192799207027	9.32004865973226e-06	1.20889526987475e-05	12889	NA	ENSG00000196839	character(0)
378128	10827	anova	all	FBXL6	5.01191330927779	9.32045082029044e-06	1.20889526987475e-05	6173	NA	ENSG00000182325	character(0)
378129	10828	anova	all	SAP130	5.01068097443483	9.35426626087795e-06	1.21316920115912e-05	1915	NA	ENSG00000136715	character(0)
378130	10829	anova	all	GMPPA	5.00990954995389	9.37549662607207e-06	1.21581031600268e-05	2230	NA	ENSG00000144591	character(0)
378131	10830	anova	all	SLC35E3	5.00920306403188	9.39498205887941e-06	1.21822468192838e-05	8535	NA	ENSG00000175782	character(0)
378132	10831	anova	all	KIF16B	5.00744708809951	9.44358873116939e-06	1.22441433433489e-05	12738	NA	ENSG00000089177	character(0)
378133	10832	anova	all	ZBTB7B	5.0065427655675	9.46871898445506e-06	1.22755927528344e-05	922	NA	ENSG00000160685	character(0)
378134	10833	anova	all	HDAC5	5.00563980271372	9.49387813305394e-06	1.23070738135767e-05	11122	NA	ENSG00000108840	character(0)
378135	10834	anova	all	CHCHD5	5.00526264827588	9.50440651242779e-06	1.23195847013128e-05	1875	NA	ENSG00000125611	character(0)
378136	10835	anova	all	PIGO	5.00490884833862	9.51429355019304e-06	1.23312620512562e-05	6296	NA	ENSG00000165282	character(0)
378137	10836	anova	all	TRIM24	5.0042990744965	9.53135797893407e-06	1.23522388425776e-05	5586	NA	ENSG00000122779	character(0)
378138	10837	anova	all	WAS	5.00326377977243	9.5604006229965e-06	1.23887335931291e-05	13653	NA	ENSG00000015285	character(0)
378139	10838	anova	all	ETFA	5.00239903055592	9.58472680495739e-06	1.2419110400629e-05	9912	NA	ENSG00000140374	character(0)
378140	10839	anova	all	PGBD1	5.00174194004661	9.60325270869546e-06	1.24419667670643e-05	4426	NA	ENSG00000137338	character(0)
378141	10840	anova	all	SLC35A3	5.00170686415191	9.60424263826108e-06	1.24421014178137e-05	672	NA	ENSG00000117620	character(0)
378142	10841	anova	all	MS4A7	5.00148863538999	9.61040389159967e-06	1.24489347707531e-05	7605	NA	ENSG00000166927	character(0)
378143	10842	anova	all	CCDC115	5.00079732058312	9.62994787206615e-06	1.24731007164199e-05	1921	NA	ENSG00000136710	character(0)
378144	10843	anova	all	MTUS1	5.0005740102085	9.63626950463379e-06	1.24801376605711e-05	5739	NA	ENSG00000129422	character(0)
378145	10844	anova	all	FBN1	4.99906475691015	9.6791034106464e-06	1.25344567683242e-05	9736	NA	ENSG00000166147	character(0)
378146	10845	anova	all	EIF5A	4.99692885967509	9.7400473796889e-06	1.26122162612237e-05	10783	NA	ENSG00000132507	character(0)
378147	10846	anova	all	MAPKAPK2	4.9951830516207	9.79014555851335e-06	1.26759186869079e-05	1205	NA	ENSG00000162889	character(0)
378148	10847	anova	all	RNF34	4.99431081389821	9.81527190959148e-06	1.2707279747985e-05	8783	NA	ENSG00000170633	character(0)
378149	10848	anova	all	STX18	4.99358172101815	9.83632415897627e-06	1.2733361003365e-05	3196	NA	ENSG00000168818	character(0)
378150	10849	anova	all	BOLA2	4.99054279740963	9.92455888299415e-06	1.28463987827345e-05	10303	NA	ENSG00000183336	character(0)
378151	10850	anova	all	SNRPF	4.98982237382406	9.94559199345062e-06	1.28724376372375e-05	8612	NA	ENSG00000139343	character(0)
378152	10851	anova	all	THOC2	4.98937806257971	9.9585860733977e-06	1.28880678489286e-05	13885	NA	ENSG00000125676	character(0)
378153	10852	anova	all	FCGR1A	4.98880956642118	9.97523673922884e-06	1.29084269746582e-05	829	NA	ENSG00000150337	character(0)
378154	10853	anova	all	PCNX4	4.98848337585065	9.98480308199894e-06	1.29196157450024e-05	9329	NA	ENSG00000126773	character(0)
378155	10854	anova	all	PPP2R5A	4.98825156155247	9.99160717998144e-06	1.29272286372286e-05	1231	NA	ENSG00000066027	character(0)
378156	10855	anova	all	PDE7A	4.98812024828037	9.99546347725595e-06	1.29310265878494e-05	5915	NA	ENSG00000205268	character(0)
378157	10856	anova	all	LRRC14	4.98532395775427	1.00779365479133e-05	1.30365201678654e-05	6182	NA	ENSG00000160959	character(0)
378158	10857	anova	all	CCDC22	4.98361118586182	1.01287880510461e-05	1.31010933592006e-05	13671	NA	ENSG00000101997	character(0)
378159	10858	anova	all	GPR183	4.98282318684338	1.01522694602101e-05	1.31302560351566e-05	9073	NA	ENSG00000169508	character(0)
378160	10859	anova	all	AC005332.4	4.98216992047472	1.01717772353788e-05	1.31542745848075e-05	11313	NA	ENSG00000274712	character(0)
378161	10860	anova	all	COQ4	4.98154212594948	1.01905596661755e-05	1.31773507727535e-05	6615	NA	ENSG00000167113	character(0)
378162	10861	anova	all	SNX29	4.98070091710567	1.02157813932684e-05	1.32087485595865e-05	10205	NA	ENSG00000048471	character(0)
378163	10862	anova	all	ALDH3B1	4.97955787037497	1.02501530346048e-05	1.32519700851552e-05	7793	NA	ENSG00000006534	character(0)
378164	10863	anova	all	TBC1D19	4.979126559525	1.02631526447994e-05	1.32675552417305e-05	3264	NA	ENSG00000109680	character(0)
378165	10864	anova	all	HSPB6	4.97863934343905	1.02778570424251e-05	1.32853411677812e-05	12194	NA	ENSG00000004776	character(0)
378166	10865	anova	all	STYX	4.97778797135134	1.03036023806599e-05	1.33173942228814e-05	9291	NA	ENSG00000198252	character(0)
378167	10866	anova	all	STK4	4.97731506290053	1.03179308752297e-05	1.33346864790034e-05	12896	NA	ENSG00000101109	character(0)
378168	10867	anova	all	ABCF2	4.97679980808898	1.03335650733104e-05	1.33536628622893e-05	5662	NA	ENSG00000033050	character(0)
378169	10868	anova	all	PIK3C2B	4.97670576499598	1.0336421143718e-05	1.33561245970953e-05	1181	NA	ENSG00000133056	character(0)
378170	10869	anova	all	CALML4	4.97623887749445	1.03506121089844e-05	1.3373230825878e-05	9845	NA	ENSG00000129007	character(0)
378171	10870	anova	all	GPR37L1	4.97602185994042	1.03572149461318e-05	1.33805307717137e-05	1155	NA	ENSG00000170075	character(0)
378172	10871	anova	all	ULK4	4.97552087882493	1.03724735537546e-05	1.33990107731925e-05	2499	NA	ENSG00000168038	character(0)
378173	10872	anova	all	GNG10	4.97542295500322	1.03754586870473e-05	1.34009122318868e-05	6504	NA	ENSG00000242616	character(0)
378174	10873	anova	all	MBNL3	4.9754099870552	1.03758540694513e-05	1.34009122318868e-05	13906	NA	ENSG00000076770	character(0)
378175	10874	anova	all	ZNF57	4.97465588980523	1.03988718052642e-05	1.34294056245472e-05	11789	NA	ENSG00000171970	character(0)
378176	10875	anova	all	STX6	4.97457328976889	1.04013961511982e-05	1.34314304506921e-05	1097	NA	ENSG00000135823	character(0)
378177	10876	anova	all	AKR7A2	4.97446488649839	1.04047100008449e-05	1.34344743050629e-05	173	NA	ENSG00000053371	character(0)
378178	10877	anova	all	SNHG12	4.97429142864677	1.04100147407399e-05	1.34400879842062e-05	282	NA	ENSG00000197989	character(0)
378179	10878	anova	all	SYNM	4.97392451762598	1.04212446291274e-05	1.34533497266811e-05	10019	NA	ENSG00000182253	character(0)
378180	10879	anova	all	FPGS	4.97379192491038	1.04253058144718e-05	1.34573554143421e-05	6598	NA	ENSG00000136877	character(0)
378181	10880	anova	all	TRMT10A	4.97305231339326	1.04479884232586e-05	1.34853953518217e-05	3445	NA	ENSG00000145331	character(0)
378182	10881	anova	all	CCDC84	4.97284787259137	1.04542669645103e-05	1.34922590738551e-05	8033	NA	ENSG00000186166	character(0)
378183	10882	anova	all	CCDC74B	4.97253654093165	1.04638354526322e-05	1.35033671440282e-05	1918	NA	ENSG00000152076	character(0)
378184	10883	anova	all	NPAS3	4.97126221883593	1.05030918532237e-05	1.35527813006359e-05	9222	NA	ENSG00000151322	character(0)
378185	10884	anova	all	CBFA2T2	4.96898144007509	1.05737206233023e-05	1.36426643433512e-05	12801	NA	ENSG00000078699	character(0)
378186	10885	anova	all	SELL	4.96850748650652	1.0588456970742e-05	1.36604227138384e-05	1057	NA	ENSG00000188404	character(0)
378187	10886	anova	all	TSC1	4.96709287614695	1.0632562725265e-05	1.37160645187302e-05	6675	NA	ENSG00000165699	character(0)
378188	10887	anova	all	PFKFB2	4.9661831008195	1.06610253102927e-05	1.37515181806228e-05	1206	NA	ENSG00000123836	character(0)
378189	10888	anova	all	TSEN34	4.96608990590803	1.06639452354111e-05	1.37540212105876e-05	12554	NA	ENSG00000170892	character(0)
378190	10889	anova	all	MRPL58	4.96594749859221	1.06684085965423e-05	1.37585142732339e-05	11351	NA	ENSG00000167862	character(0)
378191	10890	anova	all	CRIPAK	4.96537191349014	1.06864677372623e-05	1.3780538699208e-05	3166	NA	ENSG00000288380	character(0)
378192	10891	anova	all	PCMTD1	4.96424753360963	1.07218336257222e-05	1.38248746309812e-05	5871	NA	ENSG00000168300	character(0)
378193	10892	anova	all	PIR	4.9633010532449	1.07516945565474e-05	1.38621049079687e-05	13559	NA	ENSG00000087842	character(0)
378194	10893	anova	all	PIGG	4.96290237448709	1.07642975096389e-05	1.38770797693803e-05	3144	NA	ENSG00000174227	character(0)
378195	10894	anova	all	AIDA	4.96229111897321	1.07836490672413e-05	1.39007512255617e-05	1267	NA	ENSG00000186063	character(0)
378196	10895	anova	all	STPG1	4.9619906924402	1.07931729187919e-05	1.39117510140977e-05	227	NA	ENSG00000001460	character(0)
378197	10896	anova	all	NSUN6	4.96097763494994	1.08253499499523e-05	1.39519446904534e-05	6829	NA	ENSG00000241058	character(0)
378198	10897	anova	all	DSTYK	4.96070555806152	1.08340080521449e-05	1.3961822068117e-05	1188	NA	ENSG00000133059	character(0)
378199	10898	anova	all	RSL24D1	4.95975073349187	1.08644475137698e-05	1.39997647674683e-05	9766	NA	ENSG00000137876	character(0)
378200	10899	anova	all	TP73	4.95884315818017	1.08934598955765e-05	1.40358617592055e-05	61	NA	ENSG00000078900	character(0)
378201	10900	anova	all	TADA2A	4.95782785671555	1.09260076962274e-05	1.40765069796441e-05	11014	NA	ENSG00000276234	character(0)
378202	10901	anova	all	ARMH3	4.95682206588191	1.09583464145615e-05	1.41168753967239e-05	7169	NA	ENSG00000120029	character(0)
378203	10902	anova	all	ACOT11	4.95444225925305	1.10352445679695e-05	1.4214633963309e-05	518	NA	ENSG00000162390	character(0)
378204	10903	anova	all	FP565260.1	4.95317968346593	1.10762605514561e-05	1.42661585732457e-05	13043	NA	ENSG00000275464	character(0)
378205	10904	anova	all	RELT	4.95260865079596	1.10948610836283e-05	1.42888054106192e-05	7833	NA	ENSG00000054967	character(0)
378206	10905	anova	all	PFKFB3	4.95249708113048	1.10984989409178e-05	1.42921797915918e-05	6783	NA	ENSG00000170525	character(0)
378207	10906	anova	all	TRPM7	4.95161687230635	1.11272409832727e-05	1.43278787023748e-05	9748	NA	ENSG00000092439	character(0)
378208	10907	anova	all	RFLNB	4.95140911930947	1.11340357205073e-05	1.43353134338576e-05	10680	NA	ENSG00000183688	character(0)
378209	10908	anova	all	ACSS1	4.95129636733553	1.11377251043342e-05	1.43387489585777e-05	12774	NA	ENSG00000154930	character(0)
378210	10909	anova	all	TBC1D9B	4.95034185925949	1.11690067655581e-05	1.43777029983254e-05	4286	NA	ENSG00000197226	character(0)
378211	10910	anova	all	RGS22	4.95022263772899	1.11729201206017e-05	1.43814222963896e-05	6023	NA	ENSG00000132554	character(0)
378212	10911	anova	all	YEATS2	4.94986709786701	1.1184598579402e-05	1.43951349876768e-05	3055	NA	ENSG00000163872	character(0)
378213	10912	anova	all	HPF1	4.94773379369721	1.1254928045062e-05	1.44843250125371e-05	3617	NA	ENSG00000056050	character(0)
378214	10913	anova	all	HEBP1	4.94586122314725	1.13170258487083e-05	1.45629060747192e-05	8237	NA	ENSG00000013583	character(0)
378215	10914	anova	all	GNE	4.94223544861543	1.1438237785563e-05	1.4717534654816e-05	6317	NA	ENSG00000159921	character(0)
378216	10915	anova	all	C5orf51	4.94156702414071	1.14607248287763e-05	1.47451176152547e-05	3763	NA	ENSG00000205765	character(0)
378217	10916	anova	all	APPBP2	4.93956248622392	1.15284263979404e-05	1.48308622120078e-05	11262	NA	ENSG00000062725	character(0)
378218	10917	anova	all	BAZ2A	4.93876863381805	1.15553484108271e-05	1.48641346279422e-05	8474	NA	ENSG00000076108	character(0)
378219	10918	anova	all	KAT6A	4.93823491656983	1.15734837297999e-05	1.48860992871936e-05	5850	NA	ENSG00000083168	character(0)
378220	10919	anova	all	VSIG4	4.93734008062104	1.16039534230642e-05	1.49239232457267e-05	13719	NA	ENSG00000155659	character(0)
378221	10920	anova	all	FLNB	4.93704300910046	1.16140865932148e-05	1.49355877315491e-05	2681	NA	ENSG00000136068	character(0)
378222	10921	anova	all	HNRNPUL2	4.93700855643342	1.16152623526569e-05	1.49357320042451e-05	7648	NA	ENSG00000214753	character(0)
378223	10922	anova	all	PHETA1	4.93471294854504	1.16938726456978e-05	1.50354379750535e-05	8701	NA	ENSG00000198324	character(0)
378224	10923	anova	all	KIDINS220	4.9340405847789	1.17169973999552e-05	1.50637914938726e-05	1416	NA	ENSG00000134313	character(0)
378225	10924	anova	all	WDR61	4.93396707249079	1.17195284931452e-05	1.50656662970742e-05	9924	NA	ENSG00000140395	character(0)
378226	10925	anova	all	ZNF417	4.93349181684749	1.17359051522333e-05	1.50853378538043e-05	12630	NA	ENSG00000173480	character(0)
378227	10926	anova	all	WDR89	4.93201417440989	1.17869688782582e-05	1.51495885005839e-05	9343	NA	ENSG00000140006	character(0)
378228	10927	anova	all	SOCS5	4.93090283327326	1.18255203217488e-05	1.51977470374594e-05	1595	NA	ENSG00000171150	character(0)
378229	10928	anova	all	ACCS	4.93060156862576	1.1835992611658e-05	1.52098137120712e-05	7535	NA	ENSG00000110455	character(0)
378230	10929	anova	all	REEP6	4.92702131603779	1.19611577048146e-05	1.53692504024807e-05	11753	NA	ENSG00000115255	character(0)
378231	10930	anova	all	TCF7	4.92689856567667	1.196547240501e-05	1.53733878301515e-05	4033	NA	ENSG00000081059	character(0)
378232	10931	anova	all	COA6-AS1	4.92684080168083	1.19675033592131e-05	1.53745905839749e-05	1341	NA	ENSG00000231663	character(0)
378233	10932	anova	all	FCGBP	4.92665673960697	1.19739771901817e-05	1.53815003367839e-05	12280	NA	ENSG00000275395	character(0)
378234	10933	anova	all	NAE1	4.92583165572078	1.20030400582073e-05	1.54174235376754e-05	10470	NA	ENSG00000159593	character(0)
378235	10934	anova	all	MROH7	4.92258877047584	1.21179523090646e-05	1.55636001715927e-05	519	NA	ENSG00000184313	character(0)
378236	10935	anova	all	ZNF587	4.92248959076416	1.21214840277868e-05	1.55667124098957e-05	12629	NA	ENSG00000198466	character(0)
378237	10936	anova	all	GBA	4.92217494877529	1.21326950113692e-05	1.55796850808941e-05	934	NA	ENSG00000177628	character(0)
378238	10937	anova	all	CSNK2B	4.92144504278586	1.21587421364534e-05	1.56117048388237e-05	4474	NA	ENSG00000204435	character(0)
378239	10938	anova	all	PDPR	4.91953302320099	1.2227238822693e-05	1.56982185762551e-05	10534	NA	ENSG00000090857	character(0)
378240	10939	anova	all	PKDCC	4.91469470740703	1.24022947674329e-05	1.59215125165975e-05	1572	NA	ENSG00000162878	character(0)
378241	10940	anova	all	TYW3	4.91337060836292	1.24506370672373e-05	1.59821111823778e-05	579	NA	ENSG00000162623	character(0)
378242	10941	anova	all	LRRFIP2	4.91249753632215	1.24826154933073e-05	1.60216954001019e-05	2470	NA	ENSG00000093167	character(0)
378243	10942	anova	all	NEDD9	4.91167296973711	1.25128926208753e-05	1.60577575469519e-05	4357	NA	ENSG00000111859	character(0)
378244	10943	anova	all	FABP7	4.91167008410729	1.25129987065652e-05	1.60577575469519e-05	4857	NA	ENSG00000164434	character(0)
378245	10944	anova	all	C16orf86	4.9115507637582	1.25173861202894e-05	1.60619200737595e-05	10499	NA	ENSG00000159761	character(0)
378246	10945	anova	all	NUDCD2	4.91101107204188	1.25372498076534e-05	1.6085938697933e-05	4203	NA	ENSG00000170584	character(0)
378247	10946	anova	all	AL109615.4	4.91005116459873	1.25726576365249e-05	1.61298950474802e-05	4640	NA	ENSG00000287562	character(0)
378248	10947	anova	all	FIZ1	4.90976707044234	1.25831560803522e-05	1.61418891784403e-05	12583	NA	ENSG00000179943	character(0)
378249	10948	anova	all	TADA3	4.90905195670486	1.26096212464123e-05	1.61743616334826e-05	2367	NA	ENSG00000171148	character(0)
378250	10949	anova	all	SNTB1	4.90878485864673	1.26195203561276e-05	1.61855808166134e-05	6079	NA	ENSG00000172164	character(0)
378251	10950	anova	all	C5AR1	4.90850414442059	1.2629932471122e-05	1.61974558622801e-05	12418	NA	ENSG00000197405	character(0)
378252	10951	anova	all	SLC35C1	4.90833643313109	1.26361572310758e-05	1.62039590901285e-05	7544	NA	ENSG00000181830	character(0)
378253	10952	anova	all	TMUB1	4.90700649817289	1.26856276330661e-05	1.62659120572633e-05	5660	NA	ENSG00000164897	character(0)
378254	10953	anova	all	RSRC2	4.90626970944201	1.27131176460764e-05	1.62996723366978e-05	8799	NA	ENSG00000111011	character(0)
378255	10954	anova	all	PARP10	4.90307396634465	1.28330431383055e-05	1.64519285002031e-05	6156	NA	ENSG00000178685	character(0)
378256	10955	anova	all	RNASEH1-AS1	4.90277837021693	1.28441928026416e-05	1.64647192631215e-05	1405	NA	ENSG00000234171	character(0)
378257	10956	anova	all	CCDC112	4.90271706545697	1.28465063834953e-05	1.64661819225469e-05	3970	NA	ENSG00000164221	character(0)
378258	10957	anova	all	TBK1	4.90162565869431	1.2887764738484e-05	1.65175577459643e-05	8520	NA	ENSG00000183735	character(0)
378259	10958	anova	all	ASB13	4.90037486891484	1.29352110297634e-05	1.65768542152736e-05	6777	NA	ENSG00000196372	character(0)
378260	10959	anova	all	ZFYVE21	4.89984493417243	1.29553656649177e-05	1.66011679927401e-05	9568	NA	ENSG00000100711	character(0)
378261	10960	anova	all	DDHD1	4.89919584538224	1.29800947489313e-05	1.66313385546753e-05	9294	NA	ENSG00000100523	character(0)
378262	10961	anova	all	RNF103	4.89819258736124	1.30184098196004e-05	1.66789096885912e-05	1770	NA	ENSG00000239305	character(0)
378263	10962	anova	all	DEGS1	4.89729708357231	1.30527051023205e-05	1.67213225462403e-05	1273	NA	ENSG00000143753	character(0)
378264	10963	anova	all	CDADC1	4.89700519804428	1.30639029893047e-05	1.67341411729276e-05	8989	NA	ENSG00000102543	character(0)
378265	10964	anova	all	SAMD4A	4.89681709779708	1.30711243451778e-05	1.67418642082572e-05	9299	NA	ENSG00000020577	character(0)
378266	10965	anova	all	ADGRD2	4.89560937137329	1.31175852498212e-05	1.67998403705645e-05	6569	NA	ENSG00000180264	character(0)
378267	10966	anova	all	HELZ2	4.89461883631666	1.31558139650318e-05	1.68472638620228e-05	13016	NA	ENSG00000130589	character(0)
378268	10967	anova	all	CWF19L1	4.89442083078381	1.31634691276188e-05	1.68555299497721e-05	7148	NA	ENSG00000095485	character(0)
378269	10968	anova	all	C18orf54	4.89353173570376	1.31978976322373e-05	1.68980740745357e-05	11643	NA	ENSG00000166845	character(0)
378270	10969	anova	all	ITGAX	4.8933787147705	1.32038321407089e-05	1.69041311652817e-05	10369	NA	ENSG00000140678	character(0)
378271	10970	anova	all	MFAP3L	4.89293626243861	1.32210064736927e-05	1.69245755615375e-05	3618	NA	ENSG00000198948	character(0)
378272	10971	anova	all	FAM204A	4.89073535177157	1.33067696702902e-05	1.70328107264502e-05	7243	NA	ENSG00000165669	character(0)
378273	10972	anova	all	TINF2	4.88967493779078	1.33482891214032e-05	1.70843988454125e-05	9194	NA	ENSG00000092330	character(0)
378274	10973	anova	all	FAM131B	4.88853431358756	1.33930935875522e-05	1.71401816504143e-05	5615	NA	ENSG00000159784	character(0)
378275	10974	anova	all	ELP6	4.88732055976201	1.34409356175091e-05	1.71998413410498e-05	2546	NA	ENSG00000163832	character(0)
378276	10975	anova	all	ADRM1	4.88331418045868	1.36000683773207e-05	1.74018915920469e-05	12992	NA	ENSG00000130706	character(0)
378277	10976	anova	all	RANBP3	4.88052189583354	1.37120889927737e-05	1.7543628437092e-05	11846	NA	ENSG00000031823	character(0)
378278	10977	anova	all	DBR1	4.8794185305792	1.37566073117738e-05	1.75989830080386e-05	2908	NA	ENSG00000138231	character(0)
378279	10978	anova	all	COG5	4.87860835707539	1.37893878926685e-05	1.76393126413503e-05	5482	NA	ENSG00000164597	character(0)
378280	10979	anova	all	USP30	4.87803557867246	1.38126102529167e-05	1.76674092159313e-05	8675	NA	ENSG00000135093	character(0)
378281	10980	anova	all	VPS4B	4.87743440003861	1.38370260700732e-05	1.76970270584734e-05	11667	NA	ENSG00000119541	character(0)
378282	10981	anova	all	PDZD8	4.87610962663103	1.38909816886987e-05	1.77644163422636e-05	7238	NA	ENSG00000165650	character(0)
378283	10982	anova	all	SRSF3	4.87541964074722	1.39191667372114e-05	1.77988397824312e-05	4569	NA	ENSG00000112081	character(0)
378284	10983	anova	all	FUT9	4.87488907884222	1.39408783598702e-05	1.78249799515302e-05	4766	NA	ENSG00000172461	character(0)
378285	10984	anova	all	PXDC1	4.87292378413887	1.40215971555494e-05	1.79265557952823e-05	4326	NA	ENSG00000168994	character(0)
378286	10985	anova	all	SRR	4.87219619164481	1.40515991700175e-05	1.79632778465685e-05	10706	NA	ENSG00000167720	character(0)
378287	10986	anova	all	MBOAT2	4.87182645416621	1.40668697229525e-05	1.79811625267997e-05	1417	NA	ENSG00000143797	character(0)
378288	10987	anova	all	MAP3K2-DT	4.87077398575206	1.41104285960716e-05	1.80352005801978e-05	1907	NA	ENSG00000236682	character(0)
378289	10988	anova	all	TMEM87A	4.86961417661245	1.41585860614742e-05	1.80951059393232e-05	9688	NA	ENSG00000103978	character(0)
378290	10989	anova	all	NAV3	4.86710997701642	1.42631257489873e-05	1.82270520423176e-05	8570	NA	ENSG00000067798	character(0)
378291	10990	anova	all	PALB2	4.86613832705221	1.43038952835984e-05	1.82774887595608e-05	10269	NA	ENSG00000083093	character(0)
378292	10991	anova	all	AGPAT5	4.86423023658449	1.43842960101999e-05	1.83785523493073e-05	5709	NA	ENSG00000155189	character(0)
378293	10992	anova	all	GASK1B	4.86409006436618	1.43902201776739e-05	1.83844488678197e-05	3591	NA	ENSG00000164125	character(0)
378294	10993	anova	all	HMGCL	4.86394250456025	1.43964592032732e-05	1.83907465288426e-05	223	NA	ENSG00000117305	character(0)
378295	10994	anova	all	AL136038.5	4.86119757399475	1.45130123450053e-05	1.85379509151273e-05	9344	NA	ENSG00000274015	character(0)
378296	10995	anova	all	CIAO3	4.86062302133469	1.45375275826958e-05	1.85675761567801e-05	10070	NA	ENSG00000103245	character(0)
378297	10996	anova	all	RBBP6	4.86027525855114	1.45523861494745e-05	1.85848634682675e-05	10274	NA	ENSG00000122257	character(0)
378298	10997	anova	all	TP53I3	4.85993277681315	1.45670339011583e-05	1.86018784281137e-05	1465	NA	ENSG00000115129	character(0)
378299	10998	anova	all	EIF3F	4.85540168562374	1.47622179365617e-05	1.88494113914472e-05	7403	NA	ENSG00000175390	character(0)
378300	10999	anova	all	SAP30BP	4.8551223634691	1.47743353009914e-05	1.88631685273045e-05	11373	NA	ENSG00000161526	character(0)
378301	11000	anova	all	WDR27	4.85434985649326	1.48078994264589e-05	1.89043028768875e-05	5010	NA	ENSG00000184465	character(0)
378302	11001	anova	all	ZNF28	4.85394785620797	1.48253957752128e-05	1.89249189047644e-05	12534	NA	ENSG00000198538	character(0)
378303	11002	anova	all	PRKRA	4.85321842566768	1.48571956806257e-05	1.89637883060376e-05	2059	NA	ENSG00000180228	character(0)
378304	11003	anova	all	PRCP	4.85251700000708	1.48878389452428e-05	1.90011744349763e-05	7883	NA	ENSG00000137509	character(0)
378305	11004	anova	all	LIAS	4.85158485731893	1.49286592711316e-05	1.90515414526082e-05	3280	NA	ENSG00000121897	character(0)
378306	11005	anova	all	MTSS1	4.85138190120344	1.49375619184785e-05	1.90611705607628e-05	6094	NA	ENSG00000170873	character(0)
378307	11006	anova	all	NACC1	4.85008067993642	1.49947659492089e-05	1.91324276053735e-05	11993	NA	ENSG00000160877	character(0)
378308	11007	anova	all	WEE1	4.8477153070036	1.50993129028436e-05	1.92640729621725e-05	7420	NA	ENSG00000166483	character(0)
378309	11008	anova	all	SEMA6D	4.84741310282565	1.51127223425975e-05	1.92794294928322e-05	9732	NA	ENSG00000137872	character(0)
378310	11009	anova	all	UPK3BL1	4.84538892909762	1.52028463465256e-05	1.93926397714832e-05	5457	NA	ENSG00000267368	character(0)
378311	11010	anova	all	DRC1	4.84427538573454	1.52526542299865e-05	1.94544072072389e-05	1483	NA	ENSG00000157856	character(0)
378312	11011	anova	all	RBM12	4.84424070911108	1.5254207900648e-05	1.94546218825538e-05	12830	NA	ENSG00000244462	character(0)
378313	11012	anova	all	COLCA2	4.84383315636294	1.52724799688382e-05	1.94761565748633e-05	7973	NA	ENSG00000214290	character(0)
378314	11013	anova	all	SMARCC2	4.84349040003213	1.52878638987752e-05	1.94940046064196e-05	8461	NA	ENSG00000139613	character(0)
378315	11014	anova	all	AC004158.1	4.84315611965944	1.53028823083788e-05	1.95113833536012e-05	10560	NA	ENSG00000260664	character(0)
378316	11015	anova	all	AKAP14	4.84205267033795	1.53525622908505e-05	1.9572948910614e-05	13876	NA	ENSG00000186471	character(0)
378317	11016	anova	all	ZRANB2	4.84165691162446	1.53704195302296e-05	1.95939362257638e-05	574	NA	ENSG00000132485	character(0)
378318	11017	anova	all	MACROD1	4.84013309162478	1.54393705279315e-05	1.96800472291678e-05	7676	NA	ENSG00000133315	character(0)
378319	11018	anova	all	HAT1	4.83797993429236	1.55373251891783e-05	1.98031092422972e-05	2028	NA	ENSG00000128708	character(0)
378320	11019	anova	all	CENPBD1	4.83758781303757	1.5555230845972e-05	1.98241316607663e-05	10673	NA	ENSG00000177946	character(0)
378321	11020	anova	all	BAD	4.83597916194336	1.56289035308168e-05	1.99162152707133e-05	7686	NA	ENSG00000002330	character(0)
378322	11021	anova	all	WDR36	4.83593253421692	1.56310441666718e-05	1.9917135761961e-05	3955	NA	ENSG00000134987	character(0)
378323	11022	anova	all	FCGR2A	4.83574640211616	1.56395922371438e-05	1.99262197229369e-05	1020	NA	ENSG00000143226	character(0)
378324	11023	anova	all	PSMF1	4.83483893967511	1.5681334130996e-05	1.99775900572962e-05	12669	NA	ENSG00000125818	character(0)
378325	11024	anova	all	DCP1B	4.83289471445472	1.57711404420362e-05	2.00901782680982e-05	8141	NA	ENSG00000151065	character(0)
378326	11025	anova	all	LZTR1	4.83280782704088	1.5775165853142e-05	2.00934833628728e-05	13229	NA	ENSG00000099949	character(0)
378327	11026	anova	all	GABPB1	4.83245740234401	1.57914111117111e-05	2.01123513732776e-05	9744	NA	ENSG00000104064	character(0)
378328	11027	anova	all	NFKB1	4.83118153833007	1.58506998708192e-05	2.01860323103215e-05	3456	NA	ENSG00000109320	character(0)
378329	11028	anova	all	OSER1	4.83066232751991	1.58748909253215e-05	2.02150066434792e-05	12882	NA	ENSG00000132823	character(0)
378330	11029	anova	all	PCNA	4.83042359412327	1.58860263545536e-05	2.02273522619455e-05	12714	NA	ENSG00000132646	character(0)
378331	11030	anova	all	SETX	4.83000228309012	1.59056969282155e-05	2.02505622813174e-05	6668	NA	ENSG00000107290	character(0)
378332	11031	anova	all	IDE	4.82981970235712	1.59142289850785e-05	2.0259588218426e-05	7094	NA	ENSG00000119912	character(0)
378333	11032	anova	all	DNAJC24	4.82957487186825	1.59256771669508e-05	2.0272324551803e-05	7496	NA	ENSG00000170946	character(0)
378334	11033	anova	all	RIOK2	4.82717179303575	1.60384816573342e-05	2.04140667011642e-05	3936	NA	ENSG00000058729	character(0)
378335	11034	anova	all	ILVBL	4.8257362342502	1.61062494877414e-05	2.04984648863832e-05	12020	NA	ENSG00000105135	character(0)
378336	11035	anova	all	CMTR2	4.82362138464492	1.62066055616665e-05	2.0624319157452e-05	10548	NA	ENSG00000180917	character(0)
378337	11036	anova	all	ITGAM	4.82291255334981	1.62403812940424e-05	2.06654290061832e-05	10368	NA	ENSG00000169896	character(0)
378338	11037	anova	all	NECTIN3	4.82251094518757	1.62595490633926e-05	2.06879448670129e-05	2773	NA	ENSG00000177707	character(0)
378339	11038	anova	all	COPA	4.82209798325187	1.62792822781103e-05	2.071117603112e-05	997	NA	ENSG00000122218	character(0)
378340	11039	anova	all	PGS1	4.82120196691093	1.63221803219364e-05	2.07638715699749e-05	11416	NA	ENSG00000087157	character(0)
378341	11040	anova	all	MCPH1	4.82053542870035	1.6354164977872e-05	2.0802675614516e-05	5707	NA	ENSG00000147316	character(0)
378342	11041	anova	all	TFB1M	4.81925850819161	1.64156144817667e-05	2.08789488422652e-05	4964	NA	ENSG00000029639	character(0)
378343	11042	anova	all	ZDHHC8	4.81861562859476	1.64466391108314e-05	2.09165144931538e-05	13218	NA	ENSG00000099904	character(0)
378344	11043	anova	all	INPP5D	4.81719355891105	1.65154747159667e-05	2.10021562470634e-05	2287	NA	ENSG00000168918	character(0)
378345	11044	anova	all	GID8	4.81708860069032	1.65205666278126e-05	2.10067291881902e-05	13004	NA	ENSG00000101193	character(0)
378346	11045	anova	all	PRRC1	4.81555441439925	1.6595174858792e-05	2.10996867851531e-05	3999	NA	ENSG00000164244	character(0)
378347	11046	anova	all	LINC01159	4.81389568557202	1.66762182187703e-05	2.12008086588984e-05	1842	NA	ENSG00000229743	character(0)
378348	11047	anova	all	MXD4	4.81360833631987	1.66902978411388e-05	2.12153828893519e-05	3176	NA	ENSG00000123933	character(0)
378349	11048	anova	all	CCDC14	4.81360005954324	1.66907035648765e-05	2.12153828893519e-05	2835	NA	ENSG00000175455	character(0)
378350	11049	anova	all	MYLIP	4.8134960248751	1.66958041358182e-05	2.12199454683043e-05	4372	NA	ENSG00000007944	character(0)
378351	11050	anova	all	SMOX	4.81311236641313	1.6714627449515e-05	2.12419469025827e-05	12708	NA	ENSG00000088826	character(0)
378352	11051	anova	all	CSPG4	4.81294619438494	1.67227868704981e-05	2.1250393269605e-05	9908	NA	ENSG00000173546	character(0)
378353	11052	anova	all	ZNF597	4.81215600657476	1.67616413290359e-05	2.12978401360524e-05	10151	NA	ENSG00000167981	character(0)
378354	11053	anova	all	C10orf105	4.81009140359822	1.68635862519242e-05	2.1425435785377e-05	6994	NA	ENSG00000214688	character(0)
378355	11054	anova	all	SLC7A7	4.80901632485339	1.69169158355529e-05	2.14912474288646e-05	9148	NA	ENSG00000155465	character(0)
378356	11055	anova	all	CA5B	4.80823484540717	1.69557870074878e-05	2.15386808635143e-05	13560	NA	ENSG00000169239	character(0)
378357	11056	anova	all	GTPBP2	4.80638315512367	1.7048247376872e-05	2.1654173110837e-05	4635	NA	ENSG00000172432	character(0)
378358	11057	anova	all	CCDC28B	4.80621024341398	1.70569070276496e-05	2.16632129320144e-05	309	NA	ENSG00000160050	character(0)
378359	11058	anova	all	BCS1L	4.80539019638304	1.70980359305214e-05	2.17134851304315e-05	2207	NA	ENSG00000074582	character(0)
378360	11059	anova	all	SEMA4C	4.80490997925732	1.71221668522396e-05	2.17421637676101e-05	1803	NA	ENSG00000168758	character(0)
378361	11060	anova	all	LINC01184	4.80437293717958	1.71491935103896e-05	2.17745139662208e-05	4001	NA	ENSG00000245937	character(0)
378362	11061	anova	all	SCNN1D	4.80267785628688	1.72347782232597e-05	2.18812033802762e-05	13	NA	ENSG00000162572	character(0)
378363	11062	anova	all	PYROXD2	4.80171307378588	1.72836804428289e-05	2.19413057727939e-05	7136	NA	ENSG00000119943	character(0)
378364	11063	anova	all	SLC16A1-AS1	4.80163016316889	1.72878894171593e-05	2.19446651979724e-05	759	NA	ENSG00000226419	character(0)
378365	11064	anova	all	NVL	4.80154414060778	1.72922574517275e-05	2.19482259033451e-05	1274	NA	ENSG00000143748	character(0)
378366	11065	anova	all	LINC-PINT	4.79846791713084	1.74491876741902e-05	2.21454082700997e-05	5563	NA	ENSG00000231721	character(0)
378367	11066	anova	all	HAUS1	4.79832424270344	1.74565517278006e-05	2.21527522061724e-05	11613	NA	ENSG00000152240	character(0)
378368	11067	anova	all	ZNF529	4.79808272974057	1.74689375025821e-05	2.21664669150411e-05	12215	NA	ENSG00000186020	character(0)
378369	11068	anova	all	NR1D2	4.79748438268351	1.74996610034777e-05	2.22034459226453e-05	2436	NA	ENSG00000174738	character(0)
378370	11069	anova	all	TSTD2	4.79603680797991	1.75742133787289e-05	2.22960229901066e-05	6449	NA	ENSG00000136925	character(0)
378371	11070	anova	all	CKS1B	4.79492182642139	1.7631852808567e-05	2.23671281834423e-05	920	NA	ENSG00000173207	character(0)
378372	11071	anova	all	SENP8	4.79401902314006	1.76786618556326e-05	2.24244827421776e-05	9860	NA	ENSG00000166192	character(0)
378373	11072	anova	all	SPOUT1	4.79364161873644	1.76982664854398e-05	2.24473226386409e-05	6629	NA	ENSG00000198917	character(0)
378374	11073	anova	all	USP48	4.79258614705272	1.775320927872e-05	2.2514974975261e-05	196	NA	ENSG00000090686	character(0)
378375	11074	anova	all	SC5D	4.79223262283668	1.77716501003815e-05	2.2536326743693e-05	8060	NA	ENSG00000109929	character(0)
378376	11075	anova	all	AC098487.1	4.79187251377345	1.77904540690628e-05	2.25581351234176e-05	3455	NA	ENSG00000248161	character(0)
378377	11076	anova	all	Z97989.1	4.7903552675015	1.78698991805106e-05	2.26568250444123e-05	4824	NA	ENSG00000255389	character(0)
378378	11077	anova	all	PDS5A	4.78881246262276	1.79510457940347e-05	2.27576542462427e-05	3284	NA	ENSG00000121892	character(0)
378379	11078	anova	all	OMA1	4.78782617088863	1.80031142603755e-05	2.28216044013769e-05	527	NA	ENSG00000162600	character(0)
378380	11079	anova	all	SDHD	4.78718230726105	1.80371865303381e-05	2.28627322362612e-05	7988	NA	ENSG00000204370	character(0)
378381	11080	anova	all	DCUN1D5	4.78578740604414	1.81112235409229e-05	2.29545047098539e-05	7944	NA	ENSG00000137692	character(0)
378382	11081	anova	all	TMEM129	4.78474131370757	1.81669458861713e-05	2.30230503636408e-05	3168	NA	ENSG00000168936	character(0)
378383	11082	anova	all	SERTAD4-AS1	4.78180452730729	1.8324296552149e-05	2.32203660423957e-05	1220	NA	ENSG00000203706	character(0)
378384	11083	anova	all	CYP11A1	4.77913380790241	1.84685725816836e-05	2.34007545925899e-05	9882	NA	ENSG00000140459	character(0)
378385	11084	anova	all	DLG5	4.77910781200446	1.84699824755584e-05	2.34007545925899e-05	7032	NA	ENSG00000151208	character(0)
378386	11085	anova	all	SRPX	4.77841725835824	1.85074741868451e-05	2.34461398291264e-05	13606	NA	ENSG00000101955	character(0)
378387	11086	anova	all	KRI1	4.77792872879832	1.85340434353842e-05	2.347768103582e-05	11930	NA	ENSG00000129347	character(0)
378388	11087	anova	all	RNF141	4.7775373930984	1.85553541498767e-05	2.35025559959158e-05	7427	NA	ENSG00000110315	character(0)
378389	11088	anova	all	NBPF20	4.77575584657336	1.86526802782941e-05	2.36237003199931e-05	800	NA	ENSG00000162825	character(0)
378390	11089	anova	all	ATP9B	4.77493659754995	1.86976068713565e-05	2.36784645409379e-05	11699	NA	ENSG00000166377	character(0)
378391	11090	anova	all	MRPS5	4.77482120743359	1.87039433948225e-05	2.36843532095123e-05	1783	NA	ENSG00000144029	character(0)
378392	11091	anova	all	ZSCAN22	4.77450188874404	1.8721489612786e-05	2.37044341026376e-05	12645	NA	ENSG00000182318	character(0)
378393	11092	anova	all	CCDC191	4.77327756658433	1.87889172236077e-05	2.37876635927807e-05	2793	NA	ENSG00000163617	character(0)
378394	11093	anova	all	PTPA	4.76870021651639	1.90431622199375e-05	2.41073764585398e-05	6639	NA	ENSG00000119383	character(0)
378395	11094	anova	all	UBTD1	4.76733012148979	1.91199287515861e-05	2.4202376010323e-05	7126	NA	ENSG00000165886	character(0)
378396	11095	anova	all	PDCD6	4.7669545719385	1.91410247164319e-05	2.42268959074225e-05	3663	NA	ENSG00000249915	character(0)
378397	11096	anova	all	MAZ	4.76593252769992	1.91985543499948e-05	2.42975215155892e-05	10306	NA	ENSG00000103495	character(0)
378398	11097	anova	all	TUBG2	4.76551369815203	1.92221795918261e-05	2.43252291617567e-05	11093	NA	ENSG00000037042	character(0)
378399	11098	anova	all	UBA3	4.76498133501891	1.92522509058336e-05	2.43610884367112e-05	2712	NA	ENSG00000144744	character(0)
378400	11099	anova	all	PINX1	4.76465225764481	1.92708628081025e-05	2.43824422393174e-05	5717	NA	ENSG00000254093	character(0)
378401	11100	anova	all	TTC37	4.76319247134547	1.93536419648366e-05	2.44849724425406e-05	3925	NA	ENSG00000198677	character(0)
378402	11101	anova	all	ZFP41	4.76236487927466	1.94007292635247e-05	2.45423332175189e-05	6135	NA	ENSG00000181638	character(0)
378403	11102	anova	all	SLC25A35	4.76228136024176	1.94054875736536e-05	2.45461414156744e-05	10826	NA	ENSG00000125434	character(0)
378404	11103	anova	all	PTPRD-AS1	4.76204517001304	1.94189502908005e-05	2.45609582035225e-05	6225	NA	ENSG00000225706	character(0)
378405	11104	anova	all	DDX39A	4.7605770224518	1.95028432779099e-05	2.46648440338337e-05	12011	NA	ENSG00000123136	character(0)
378406	11105	anova	all	R3HCC1L	4.76048399333316	1.95081713270629e-05	2.46693606434889e-05	7135	NA	ENSG00000166024	character(0)
378407	11106	anova	all	SNHG10	4.75951818195736	1.95635720880328e-05	2.47371909627449e-05	9515	NA	ENSG00000247092	character(0)
378408	11107	anova	all	FOXJ1	4.75930486483453	1.95758295204487e-05	2.47504613267004e-05	11388	NA	ENSG00000129654	character(0)
378409	11108	anova	all	METTL5	4.75907857660557	1.95888406667855e-05	2.47646821645363e-05	2017	NA	ENSG00000138382	character(0)
378410	11109	anova	all	INTS13	4.75716623859985	1.96991418146144e-05	2.49018857235241e-05	8282	NA	ENSG00000064102	character(0)
378411	11110	anova	all	TMEM179B	4.7565639228894	1.97340108228898e-05	2.49437186305888e-05	7656	NA	ENSG00000185475	character(0)
378412	11111	anova	all	NAGLU	4.75646134670031	1.97399552575737e-05	2.49489867412571e-05	11085	NA	ENSG00000108784	character(0)
378413	11112	anova	all	SOCS6	4.75402294787097	1.98817914051611e-05	2.5125989624071e-05	11677	NA	ENSG00000170677	character(0)
378414	11113	anova	all	RALGDS	4.75284978390739	1.99503937288143e-05	2.52104183509169e-05	6677	NA	ENSG00000160271	character(0)
378415	11114	anova	all	ZNF740	4.75228605621139	1.99834424589512e-05	2.52499084443991e-05	8414	NA	ENSG00000139651	character(0)
378416	11115	anova	all	PDE11A	4.75224072587155	1.99861023384835e-05	2.52509973134794e-05	2055	NA	ENSG00000128655	character(0)
378417	11116	anova	all	AMOT	4.75157013871955	2.00254921530928e-05	2.52984874330589e-05	13855	NA	ENSG00000126016	character(0)
378418	11117	anova	all	PPP6R2	4.75100041407547	2.00590182571604e-05	2.53385619668349e-05	13505	NA	ENSG00000100239	character(0)
378419	11118	anova	all	ZNF135	4.75066990168649	2.00784933144542e-05	2.53608815987479e-05	12636	NA	ENSG00000176293	character(0)
378420	11119	anova	all	ATRAID	4.74973104514513	2.01339173616192e-05	2.54285998299503e-05	1499	NA	ENSG00000138085	character(0)
378421	11120	anova	all	PPP1R14B	4.74899679375728	2.01773692393932e-05	2.54811867112229e-05	7684	NA	ENSG00000173457	character(0)
378422	11121	anova	all	RAB11FIP3	4.74895371375431	2.01799215535753e-05	2.54821183685692e-05	10052	NA	ENSG00000090565	character(0)
378423	11122	anova	all	NAGA	4.74871739986796	2.01939279197111e-05	2.54975121180096e-05	13440	NA	ENSG00000198951	character(0)
378424	11123	anova	all	AD000090.1	4.74828721082051	2.02194502182099e-05	2.55274421841519e-05	12185	NA	ENSG00000283907	character(0)
378425	11124	anova	all	TSPAN14	4.74796704813208	2.02384657591427e-05	2.55491527018734e-05	7050	NA	ENSG00000108219	character(0)
378426	11125	anova	all	LINC01355	4.74376094351938	2.04899445497806e-05	2.58642958483208e-05	210	NA	ENSG00000261326	character(0)
378427	11126	anova	all	ZNF706	4.7434633392762	2.05078557160931e-05	2.58845782690181e-05	6031	NA	ENSG00000120963	character(0)
378428	11127	anova	all	KATNAL2	4.74252854910014	2.05642173142241e-05	2.59533839978116e-05	11618	NA	ENSG00000167216	character(0)
378429	11128	anova	all	AC012368.1	4.73961934597421	2.07406140926493e-05	2.61736559761929e-05	1651	NA	ENSG00000225889	character(0)
378430	11129	anova	all	CRIPT	4.73952976614684	2.07460695839811e-05	2.61781880822937e-05	1594	NA	ENSG00000119878	character(0)
378431	11130	anova	all	RNF19A	4.73943380145783	2.07519155082428e-05	2.61832119930147e-05	6026	NA	ENSG00000034677	character(0)
378432	11131	anova	all	PHAX	4.73784406923482	2.08489975307852e-05	2.63033395314722e-05	3995	NA	ENSG00000164902	character(0)
378433	11132	anova	all	TRIM27	4.73776057953452	2.08541086042861e-05	2.63074242840451e-05	4430	NA	ENSG00000204713	character(0)
378434	11133	anova	all	PANK3	4.73681798937721	2.09118989398242e-05	2.63779571375147e-05	4209	NA	ENSG00000120137	character(0)
378435	11134	anova	all	ABCC4	4.73585763507242	2.09709428015179e-05	2.64500583583362e-05	9058	NA	ENSG00000125257	character(0)
378436	11135	anova	all	UBA7	4.73373410545788	2.11020916738839e-05	2.6613082476547e-05	2596	NA	ENSG00000182179	character(0)
378437	11136	anova	all	SRSF10	4.73062673313588	2.12954794061285e-05	2.68545633351529e-05	226	NA	ENSG00000188529	character(0)
378438	11137	anova	all	BRD1	4.73021973035043	2.13209399572425e-05	2.68842560671236e-05	13489	NA	ENSG00000100425	character(0)
378439	11138	anova	all	ACAT2	4.72892372988867	2.1402215419195e-05	2.69843159572415e-05	4982	NA	ENSG00000120437	character(0)
378440	11139	anova	all	DONSON	4.72828775756224	2.14422118863743e-05	2.70323172206081e-05	13099	NA	ENSG00000159147	character(0)
378441	11140	anova	all	OLFML2B	4.72758203549864	2.14866822665247e-05	2.70859496471101e-05	1025	NA	ENSG00000162745	character(0)
378442	11141	anova	all	FAM50A	4.72558220660672	2.1613200187499e-05	2.7242991673373e-05	13996	NA	ENSG00000071859	character(0)
378443	11142	anova	all	ZBTB14	4.7245881108293	2.16763674349217e-05	2.73201604638849e-05	11520	NA	ENSG00000198081	character(0)
378444	11143	anova	all	SFMBT1	4.72345161225056	2.17488090807915e-05	2.74090034929153e-05	2656	NA	ENSG00000163935	character(0)
378445	11144	anova	all	WDFY2	4.72316254528081	2.17672730359413e-05	2.74298111309874e-05	9005	NA	ENSG00000139668	character(0)
378446	11145	anova	all	GAA	4.72197641477026	2.18432002671147e-05	2.75230203096538e-05	11430	NA	ENSG00000171298	character(0)
378447	11146	anova	all	ZNF532	4.72126957493786	2.18885725234715e-05	2.75777161266024e-05	11654	NA	ENSG00000074657	character(0)
378448	11147	anova	all	ARHGEF37	4.71935860198641	2.20117099218947e-05	2.77303707215545e-05	4141	NA	ENSG00000183111	character(0)
378449	11148	anova	all	SLC35C2	4.71845960407144	2.20698775690794e-05	2.7801156324236e-05	12916	NA	ENSG00000080189	character(0)
378450	11149	anova	all	ZNF606	4.71448888996904	2.23286345026312e-05	2.81245864490493e-05	12633	NA	ENSG00000166704	character(0)
378451	11150	anova	all	GNL2	4.71319928686039	2.24133229050481e-05	2.82287258794251e-05	365	NA	ENSG00000134697	character(0)
378452	11151	anova	all	XKR8	4.713106646758	2.24194189199923e-05	2.8233871392113e-05	272	NA	ENSG00000158156	character(0)
378453	11152	anova	all	SAMSN1	4.71278902623755	2.24403319312212e-05	2.82576740773081e-05	13048	NA	ENSG00000155307	character(0)
378454	11153	anova	all	AC002429.2	4.71213845029633	2.2483228447937e-05	2.83091524338187e-05	5366	NA	ENSG00000236197	character(0)
378455	11154	anova	all	PDAP1	4.71190523296915	2.24986258357391e-05	2.83259998754961e-05	5386	NA	ENSG00000106244	character(0)
378456	11155	anova	all	ACY1	4.71183150143497	2.2503495900936e-05	2.8329591477978e-05	2634	NA	ENSG00000243989	character(0)
378457	11156	anova	all	CCDC81	4.71129706423222	2.25388276502291e-05	2.8371527132679e-05	7898	NA	ENSG00000149201	character(0)
378458	11157	anova	all	TGDS	4.71017626144524	2.2613104050595e-05	2.84624737996331e-05	9054	NA	ENSG00000088451	character(0)
378459	11158	anova	all	CCDC50	4.70968289897695	2.26458769221573e-05	2.84971263591844e-05	3097	NA	ENSG00000152492	character(0)
378460	11159	anova	all	SPPL2B	4.70967199618174	2.26466017035016e-05	2.84971263591844e-05	11778	NA	ENSG00000005206	character(0)
378461	11160	anova	all	C4orf46	4.70967017255371	2.26467229344511e-05	2.84971263591844e-05	3594	NA	ENSG00000205208	character(0)
378462	11161	anova	all	DYNLRB2	4.70890971407569	2.26973331033465e-05	2.85582518385714e-05	10591	NA	ENSG00000168589	character(0)
378463	11162	anova	all	AC108134.4	4.70878532435134	2.27056222459914e-05	2.85661219495124e-05	10141	NA	ENSG00000263011	character(0)
378464	11163	anova	all	OSBPL11	4.70710513820164	2.28178837748808e-05	2.87047874093569e-05	2843	NA	ENSG00000144909	character(0)
378465	11164	anova	all	ANKRD18A	4.70462761912447	2.29844304707989e-05	2.89117123881609e-05	6333	NA	ENSG00000180071	character(0)
378466	11165	anova	all	ATIC	4.70349751326557	2.30608021522858e-05	2.90041976085915e-05	2185	NA	ENSG00000138363	character(0)
378467	11166	anova	all	AL035425.3	4.70347855090415	2.30620857720952e-05	2.90041976085915e-05	13846	NA	ENSG00000261409	character(0)
378468	11167	anova	all	CCDC170	4.70102135169748	2.32290257870506e-05	2.92115348014284e-05	4952	NA	ENSG00000120262	character(0)
378469	11168	anova	all	FSIP2	4.70075899517763	2.32469211694086e-05	2.92314213809102e-05	2076	NA	ENSG00000188738	character(0)
378470	11169	anova	all	ENTR1	4.69784311310852	2.34467426112557e-05	2.94792517874015e-05	6709	NA	ENSG00000165689	character(0)
378471	11170	anova	all	UNC13C	4.69782176173014	2.34482120960817e-05	2.94792517874015e-05	9765	NA	ENSG00000137766	character(0)
378472	11171	anova	all	TALDO1	4.69766890674307	2.34587348549056e-05	2.9489840978197e-05	7343	NA	ENSG00000177156	character(0)
378473	11172	anova	all	RABEP1	4.69692817002551	2.3509795037599e-05	2.95513830749197e-05	10752	NA	ENSG00000029725	character(0)
378474	11173	anova	all	BUD31	4.69354730840689	2.37442553013572e-05	2.98434240756251e-05	5387	NA	ENSG00000106245	character(0)
378475	11174	anova	all	ZNF564	4.69317726574695	2.37700587490265e-05	2.98731819413441e-05	11968	NA	ENSG00000249709	character(0)
378476	11175	anova	all	BRAP	4.69211198731173	2.38444980324838e-05	2.99640524268608e-05	8704	NA	ENSG00000089234	character(0)
378477	11176	anova	all	HMGN1	4.69051302480059	2.39566668520385e-05	3.01023150146006e-05	13124	NA	ENSG00000205581	character(0)
378478	11177	anova	all	KIFC3	4.68953442040205	2.40255765316652e-05	3.01862012377359e-05	10447	NA	ENSG00000140859	character(0)
378479	11178	anova	all	AKAP6	4.6893787863669	2.40365539172484e-05	3.01972917033386e-05	9221	NA	ENSG00000151320	character(0)
378480	11179	anova	all	LRATD2	4.68860659175901	2.40910934390138e-05	3.02631027072252e-05	6099	NA	ENSG00000168672	character(0)
378481	11180	anova	all	AC083862.2	4.68811997688759	2.41255260949967e-05	3.03036460601108e-05	5576	NA	ENSG00000272941	character(0)
378482	11181	anova	all	FAM219B	4.68674719758911	2.42229282899138e-05	3.04232700094141e-05	9893	NA	ENSG00000178761	character(0)
378483	11182	anova	all	MCEE	4.68445883937937	2.43861662233688e-05	3.06255528773715e-05	1691	NA	ENSG00000124370	character(0)
378484	11183	anova	all	LINC00595	4.68364681870836	2.44443544750569e-05	3.06958839214186e-05	7036	NA	ENSG00000230417	character(0)
378485	11184	anova	all	GIGYF1	4.68343391754285	2.44596335835285e-05	3.07123242501333e-05	5428	NA	ENSG00000146830	character(0)
378486	11185	anova	all	DNAJC3	4.68295402461453	2.44941086384182e-05	3.07528625488875e-05	9062	NA	ENSG00000102580	character(0)
378487	11186	anova	all	POLR2M	4.68002019078811	2.4705929390203e-05	3.10160349031486e-05	9781	NA	ENSG00000255529	character(0)
378488	11187	anova	all	FBXO48	4.67985068331392	2.47182234172736e-05	3.10286950432443e-05	1669	NA	ENSG00000204923	character(0)
378489	11188	anova	all	UBE2J2	4.67979914497237	2.47219625968762e-05	3.10306150114348e-05	12	NA	ENSG00000160087	character(0)
378490	11189	anova	all	ZFYVE26	4.67842659311466	2.48217511238449e-05	3.11530834777151e-05	9371	NA	ENSG00000072121	character(0)
378491	11190	anova	all	PARD3B	4.67719818316549	2.49114009023166e-05	3.12628063334435e-05	2153	NA	ENSG00000116117	character(0)
378492	11191	anova	all	CBX5	4.6769623470478	2.4928649237247e-05	3.12816567990939e-05	8430	NA	ENSG00000094916	character(0)
378493	11192	anova	all	ALG14	4.67650955492963	2.49617984846293e-05	3.13204553359229e-05	660	NA	ENSG00000172339	character(0)
378494	11193	anova	all	SENP7	4.67577846030115	2.50154153406127e-05	3.13849260813208e-05	2756	NA	ENSG00000138468	character(0)
378495	11194	anova	all	GTF3C6	4.67558193376535	2.50298477481816e-05	3.14002279728171e-05	4817	NA	ENSG00000155115	character(0)
378496	11195	anova	all	ICK	4.67496513618992	2.50751977720187e-05	3.14543101663653e-05	4670	NA	ENSG00000112144	character(0)
378497	11196	anova	all	KSR1	4.67365709641977	2.51716428530576e-05	3.15724705774819e-05	10916	NA	ENSG00000141068	character(0)
378498	11197	anova	all	DPF3	4.6730949811866	2.52132026629212e-05	3.16217741355186e-05	9393	NA	ENSG00000205683	character(0)
378499	11198	anova	all	AGAP9	4.66952561134513	2.54787053617629e-05	3.19519074294728e-05	6918	NA	ENSG00000204172	character(0)
378500	11199	anova	all	CIAO1	4.66486557440248	2.58295389416855e-05	3.23889825304125e-05	1794	NA	ENSG00000144021	character(0)
378501	11200	anova	all	OGFOD2	4.66417725653251	2.5881766341469e-05	3.24495507359583e-05	8804	NA	ENSG00000111325	character(0)
378502	11201	anova	all	LIX1L	4.66416809395008	2.58824622796745e-05	3.24495507359583e-05	809	NA	ENSG00000271601	character(0)
378503	11202	anova	all	AXIN2	4.66378761713687	2.59113776498273e-05	3.24829027259886e-05	11299	NA	ENSG00000168646	character(0)
378504	11203	anova	all	ZNF574	4.6626750529572	2.5996115053933e-05	3.25862218782809e-05	12318	NA	ENSG00000105732	character(0)
378505	11204	anova	all	TMED1	4.66253484553378	2.60068134204647e-05	3.25967226761501e-05	11937	NA	ENSG00000099203	character(0)
378506	11205	anova	all	KLF7	4.66147895874778	2.60875228942617e-05	3.26949651052313e-05	2163	NA	ENSG00000118263	character(0)
378507	11206	anova	all	SNX11	4.66142280697824	2.60918219939171e-05	3.26974349688183e-05	11176	NA	ENSG00000002919	character(0)
378508	11207	anova	all	SP110	4.66109944496839	2.61165930421455e-05	3.27255568921967e-05	2263	NA	ENSG00000135899	character(0)
378509	11208	anova	all	RAB14	4.66070530724716	2.61468175757995e-05	3.27605067110057e-05	6545	NA	ENSG00000119396	character(0)
378510	11209	anova	all	E2F1	4.65958013560189	2.62332937722435e-05	3.28652231540764e-05	12803	NA	ENSG00000101412	character(0)
378511	11210	anova	all	RASSF3	4.65955700451993	2.62350745251867e-05	3.28652231540764e-05	8521	NA	ENSG00000153179	character(0)
378512	11211	anova	all	ASCL1	4.6592397054045	2.6259514066631e-05	3.28929048289804e-05	8637	NA	ENSG00000139352	character(0)
378513	11212	anova	all	MAVS	4.65883367152252	2.62908214222337e-05	3.29291834848759e-05	12705	NA	ENSG00000088888	character(0)
378514	11213	anova	all	HLA-DMA	4.65820174512367	2.63396203857465e-05	3.29873619082349e-05	4517	NA	ENSG00000204257	character(0)
378515	11214	anova	all	PLIN2	4.65742218840685	2.63999442684783e-05	3.30599623115963e-05	6239	NA	ENSG00000147872	character(0)
378516	11215	anova	all	ARMC5	4.65515844838531	2.65759001366983e-05	3.32773397788368e-05	10370	NA	ENSG00000140691	character(0)
378517	11216	anova	all	IFI27L1	4.65397001962381	2.66687421707876e-05	3.33906157546693e-05	9505	NA	ENSG00000165948	character(0)
378518	11217	anova	all	CSK	4.65185938584496	2.68344268392993e-05	3.35950660697406e-05	9888	NA	ENSG00000103653	character(0)
378519	11218	anova	all	KLRC3	4.65164552480585	2.6851272120758e-05	3.36131587084868e-05	8219	NA	ENSG00000205810	character(0)
378520	11219	anova	all	SOGA1	4.65072536118444	2.69238714741513e-05	3.37010363768167e-05	12846	NA	ENSG00000149639	character(0)
378521	11220	anova	all	ANKFY1	4.64948212078891	2.70222722022398e-05	3.38211914916268e-05	10729	NA	ENSG00000185722	character(0)
378522	11221	anova	all	MEGF11	4.64897906863949	2.70621899667926e-05	3.38681341862283e-05	9830	NA	ENSG00000157890	character(0)
378523	11222	anova	all	UBXN8	4.64882884168827	2.70741220518327e-05	3.3880047760995e-05	5813	NA	ENSG00000104691	character(0)
378524	11223	anova	all	ATP6V0A2	4.64817114202995	2.7126423028474e-05	3.39424715841451e-05	8821	NA	ENSG00000185344	character(0)
378525	11224	anova	all	DNASE2	4.64787362249159	2.71501152012224e-05	3.39690901435109e-05	11984	NA	ENSG00000105612	character(0)
378526	11225	anova	all	H2AFV	4.64704420580016	2.72162726417729e-05	3.40488299962955e-05	5211	NA	ENSG00000105968	character(0)
378527	11226	anova	all	ANAPC4	4.6464550977779	2.72633598136771e-05	3.4104699970022e-05	3260	NA	ENSG00000053900	character(0)
378528	11227	anova	all	COMMD1	4.64278171343125	2.75588110564006e-05	3.44712197082956e-05	1641	NA	ENSG00000173163	character(0)
378529	11228	anova	all	MRPS11	4.64272422575401	2.75634601025746e-05	3.44739642162856e-05	9977	NA	ENSG00000181991	character(0)
378530	11229	anova	all	AC015871.4	4.64262110345552	2.75718015954451e-05	3.44813260134327e-05	9938	NA	ENSG00000278600	character(0)
378531	11230	anova	all	APAF1	4.64251040235268	2.75807589357261e-05	3.44894566103653e-05	8621	NA	ENSG00000120868	character(0)
378532	11231	anova	all	ZNF814	4.64218659269209	2.76069765492744e-05	3.45191676325759e-05	12628	NA	ENSG00000204514	character(0)
378533	11232	anova	all	POPDC3	4.64119811879709	2.76871633531094e-05	3.46163492670687e-05	4785	NA	ENSG00000132429	character(0)
378534	11233	anova	all	TAFA5	4.64091170653079	2.77104410282547e-05	3.46423683218891e-05	13488	NA	ENSG00000219438	character(0)
378535	11234	anova	all	TMEM229A	4.63971666068572	2.78077772533727e-05	3.47609592281568e-05	5524	NA	ENSG00000234224	character(0)
378536	11235	anova	all	ERF	4.63717419513759	2.80159968586868e-05	3.50181258465989e-05	12322	NA	ENSG00000105722	character(0)
378537	11236	anova	all	ENPP6	4.63683176263504	2.80441595629403e-05	3.50502076132405e-05	3642	NA	ENSG00000164303	character(0)
378538	11237	anova	all	DDHD2	4.63585737378215	2.81244509295048e-05	3.5147429420934e-05	5834	NA	ENSG00000085788	character(0)
378539	11238	anova	all	HNRNPL	4.63460820350156	2.8227720334342e-05	3.5273347273106e-05	12255	NA	ENSG00000104824	character(0)
378540	11239	anova	all	PHPT1	4.63350506550502	2.83192316993628e-05	3.53845511837487e-05	6721	NA	ENSG00000054148	character(0)
378541	11240	anova	all	H2AFX	4.63307338434205	2.83551225460519e-05	3.54262442984169e-05	8040	NA	ENSG00000188486	character(0)
378542	11241	anova	all	SSH2	4.6325746680875	2.83966433277843e-05	3.54749632819211e-05	10956	NA	ENSG00000141298	character(0)
378543	11242	anova	all	CCNL2	4.63229891133373	2.84196275811581e-05	3.55005186018683e-05	21	NA	ENSG00000221978	character(0)
378544	11243	anova	all	CROCC	4.63173046309772	2.84670661737138e-05	3.55566139177677e-05	160	NA	ENSG00000058453	character(0)
378545	11244	anova	all	F2R	4.63125909947602	2.85064626916079e-05	3.56026552453086e-05	3863	NA	ENSG00000181104	character(0)
378546	11245	anova	all	TNIP2	4.63041088866513	2.85774931128401e-05	3.56881934889829e-05	3180	NA	ENSG00000168884	character(0)
378547	11246	anova	all	KMT2E-AS1	4.6295584832899	2.86490526767875e-05	3.57743772665949e-05	5468	NA	ENSG00000239569	character(0)
378548	11247	anova	all	TRBC2	4.62880514579542	2.87124442705217e-05	3.58503471940016e-05	5611	NA	ENSG00000211772	character(0)
378549	11248	anova	all	ENTPD2	4.62858068883918	2.87313588441337e-05	3.5870774559759e-05	6733	NA	ENSG00000054179	character(0)
378550	11249	anova	all	PICK1	4.62699032918288	2.88657320544449e-05	3.60353342733194e-05	13380	NA	ENSG00000100151	character(0)
378551	11250	anova	all	HBEGF	4.62687893612881	2.8875167375142e-05	3.60439089288106e-05	4086	NA	ENSG00000113070	character(0)
378552	11251	anova	all	HILPDA	4.6262694195512	2.89268497337197e-05	3.61052129420163e-05	5538	NA	ENSG00000135245	character(0)
378553	11252	anova	all	ZFHX4	4.62612379415698	2.89392113087878e-05	3.611743195959e-05	5950	NA	ENSG00000091656	character(0)
378554	11253	anova	all	FAM214B	4.62494198393586	2.90397257186609e-05	3.62396577150231e-05	6298	NA	ENSG00000005238	character(0)
378555	11254	anova	all	ASNSD1	4.62435305747588	2.90899445850593e-05	3.62991018133986e-05	2086	NA	ENSG00000138381	character(0)
378556	11255	anova	all	CCDC160	4.62363992352381	2.91508708436972e-05	3.6371895091785e-05	13910	NA	ENSG00000203952	character(0)
378557	11256	anova	all	ELK4	4.6204825460194	2.94221530184573e-05	3.67071157461083e-05	1193	NA	ENSG00000158711	character(0)
378558	11257	anova	all	CCDC13	4.62022122814183	2.94447180027038e-05	3.67296717496139e-05	2509	NA	ENSG00000244607	character(0)
378559	11258	anova	all	ARPIN	4.62021259766865	2.94454635446239e-05	3.67296717496139e-05	9991	NA	ENSG00000242498	character(0)
378560	11259	anova	all	AHI1	4.62016682083314	2.94494182834332e-05	3.67313421222358e-05	4893	NA	ENSG00000135541	character(0)
378561	11260	anova	all	DNAJC22	4.61970022596986	2.9489758446515e-05	3.67783905741039e-05	8371	NA	ENSG00000178401	character(0)
378562	11261	anova	all	ANKRD9	4.61941881700523	2.95141147274967e-05	3.68054980124533e-05	9552	NA	ENSG00000156381	character(0)
378563	11262	anova	all	AL513217.1	4.6193382501444	2.95210915796666e-05	3.68109295909482e-05	1151	NA	ENSG00000223774	character(0)
378564	11263	anova	all	ENGASE	4.61871236326367	2.9575347601839e-05	3.68753090981644e-05	11425	NA	ENSG00000167280	character(0)
378565	11264	anova	all	AL359504.2	4.61852123146887	2.9591935990862e-05	3.68927163636076e-05	601	NA	ENSG00000271576	character(0)
378566	11265	anova	all	PILRB	4.61474325327631	2.9921739525684e-05	3.73005759573174e-05	5413	NA	ENSG00000121716	character(0)
378567	11266	anova	all	DNAJC1	4.61446480205981	2.99461918757604e-05	3.7327744764007e-05	6837	NA	ENSG00000136770	character(0)
378568	11267	anova	all	ZBTB34	4.61199409117737	3.01640337522147e-05	3.75959462130426e-05	6584	NA	ENSG00000177125	character(0)
378569	11268	anova	all	SHC4	4.61025902678399	3.03179580467422e-05	3.77844413250266e-05	9737	NA	ENSG00000185634	character(0)
378570	11269	anova	all	WDR83	4.61021613053153	3.03217734484382e-05	3.77858429795383e-05	11972	NA	ENSG00000123154	character(0)
378571	11270	anova	all	AP5Z1	4.60857542486405	3.04680658747617e-05	3.79647780904418e-05	5051	NA	ENSG00000242802	character(0)
378572	11271	anova	all	OTOS	4.60787725716492	3.05305308798771e-05	3.80392374364399e-05	2313	NA	ENSG00000178602	character(0)
378573	11272	anova	all	GSTCD	4.60534939889002	3.0757768669208e-05	3.83189625107955e-05	3467	NA	ENSG00000138780	character(0)
378574	11273	anova	all	NKAIN4	4.60485853595539	3.08020892310095e-05	3.83707743343446e-05	13008	NA	ENSG00000101198	character(0)
378575	11274	anova	all	DMAC1	4.60350461978028	3.09246662955563e-05	3.85200539993345e-05	6223	NA	ENSG00000137038	character(0)
378576	11275	anova	all	ZNF674-AS1	4.60334819243155	3.09388597958574e-05	3.85343155754524e-05	13627	NA	ENSG00000230844	character(0)
378577	11276	anova	all	FIGN	4.6032590385204	3.09469521198981e-05	3.85409762876666e-05	1995	NA	ENSG00000182263	character(0)
378578	11277	anova	all	CTDNEP1	4.60300983551036	3.09695829844655e-05	3.85657403432517e-05	10781	NA	ENSG00000175826	character(0)
378579	11278	anova	all	STARD10	4.5974225112335	3.14813413498474e-05	3.91995457151895e-05	7828	NA	ENSG00000214530	character(0)
378580	11279	anova	all	LMAN1	4.59425041766429	3.17756270025996e-05	3.95624727367237e-05	11656	NA	ENSG00000074695	character(0)
378581	11280	anova	all	MRPL41	4.5930479275133	3.18879018755686e-05	3.96987416700895e-05	6753	NA	ENSG00000182154	character(0)
378582	11281	anova	all	UBE2M	4.59125335441382	3.20561950605731e-05	3.99047200811655e-05	12657	NA	ENSG00000130725	character(0)
378583	11282	anova	all	DNLZ	4.59081146229034	3.20977709923064e-05	3.99529337036836e-05	6707	NA	ENSG00000213221	character(0)
378584	11283	anova	all	PSMB10	4.58971619825025	3.22010521871529e-05	4.00779381249834e-05	10510	NA	ENSG00000205220	character(0)
378585	11284	anova	all	ACAA2	4.58940954612454	3.22300282148498e-05	4.01104472014476e-05	11628	NA	ENSG00000167315	character(0)
378586	11285	anova	all	CNTFR	4.5881335385018	3.23508796472428e-05	4.02572798304148e-05	6284	NA	ENSG00000122756	character(0)
378587	11286	anova	all	ZNF84	4.58661818702854	3.24949867128954e-05	4.04330230736479e-05	8861	NA	ENSG00000198040	character(0)
378588	11287	anova	all	CEP63	4.58637186916423	3.25184714975464e-05	4.04586599840563e-05	2898	NA	ENSG00000182923	character(0)
378589	11288	anova	all	USPL1	4.5851453753695	3.2635661849179e-05	4.05999609043298e-05	8915	NA	ENSG00000132952	character(0)
378590	11289	anova	all	BCL2L2	4.58512279078381	3.26378237306117e-05	4.05999609043298e-05	9164	NA	ENSG00000129473	character(0)
378591	11290	anova	all	SNHG30	4.58362892205761	3.27811401130852e-05	4.0774628043229e-05	10996	NA	ENSG00000267321	character(0)
378592	11291	anova	all	ERCC1	4.58287247872265	3.2853949776088e-05	4.08615726424235e-05	12377	NA	ENSG00000012061	character(0)
378593	11292	anova	all	FCSK	4.58237718383709	3.29017105714773e-05	4.09173504742522e-05	10540	NA	ENSG00000157353	character(0)
378594	11293	anova	all	CDC16	4.58112582485392	3.30226866037883e-05	4.10641625765518e-05	9116	NA	ENSG00000130177	character(0)
378595	11294	anova	all	ZNF230	4.57643590079715	3.34800488483141e-05	4.1629212500166e-05	12345	NA	ENSG00000159882	character(0)
378596	11295	anova	all	RMST	4.57553960162012	3.35681725014352e-05	4.17350904327273e-05	8618	NA	ENSG00000255794	character(0)
378597	11296	anova	all	FRA10AC1	4.57534032856722	3.35877963336693e-05	4.17557917770643e-05	7099	NA	ENSG00000148690	character(0)
378598	11297	anova	all	TMEM209	4.57411839158161	3.37083795823888e-05	4.19019894198005e-05	5557	NA	ENSG00000146842	character(0)
378599	11298	anova	all	IGSF11	4.57393605045065	3.37264103628058e-05	4.19206922220642e-05	2798	NA	ENSG00000144847	character(0)
378600	11299	anova	all	BAMBI	4.57324837397967	3.37944977557897e-05	4.19985331908157e-05	6868	NA	ENSG00000095739	character(0)
378601	11300	anova	all	NUP62	4.57324313401917	3.37950170943685e-05	4.19985331908157e-05	12483	NA	ENSG00000213024	character(0)
378602	11301	anova	all	ANKRD52	4.57130899877609	3.39872562127307e-05	4.22336995836986e-05	8464	NA	ENSG00000139645	character(0)
378603	11302	anova	all	OLR1	4.56945299341093	3.41727551141516e-05	4.24604494839879e-05	8217	NA	ENSG00000173391	character(0)
378604	11303	anova	all	RO60	4.56926094935671	3.41920065536235e-05	4.24806111680558e-05	1128	NA	ENSG00000116747	character(0)
378605	11304	anova	all	ZNF414	4.56901510135928	3.42166673519736e-05	4.25074893510054e-05	11893	NA	ENSG00000133250	character(0)
378606	11305	anova	all	MTRNR2L1	4.56870414953854	3.42478840667373e-05	4.25425064970537e-05	10914	NA	ENSG00000256618	character(0)
378607	11306	anova	all	GTPBP8	4.56741202372713	3.43779061921081e-05	4.2700242053403e-05	2782	NA	ENSG00000163607	character(0)
378608	11307	anova	all	LCNL1	4.5673389755359	3.43852714624277e-05	4.27056130845381e-05	6728	NA	ENSG00000214402	character(0)
378609	11308	anova	all	MED22	4.56504020583386	3.46178565278649e-05	4.29900996025331e-05	6679	NA	ENSG00000148297	character(0)
378610	11309	anova	all	POGK	4.56501461999219	3.46204540628816e-05	4.29900996025331e-05	1040	NA	ENSG00000143157	character(0)
378611	11310	anova	all	BLZF1	4.56429427006861	3.46936655152855e-05	4.30772011344964e-05	1053	NA	ENSG00000117475	character(0)
378612	11311	anova	all	CCDC97	4.56285602089168	3.48403015613201e-05	4.32554464526229e-05	12306	NA	ENSG00000142039	character(0)
378613	11312	anova	all	U2SURP	4.56254917259575	3.48716660536771e-05	4.32905592637719e-05	2934	NA	ENSG00000163714	character(0)
378614	11313	anova	all	CDC14B	4.56244403480119	3.48824191870237e-05	4.33000806720918e-05	6440	NA	ENSG00000081377	character(0)
378615	11314	anova	all	TNIP1	4.56219607875966	3.49077923789731e-05	4.33277468956973e-05	4159	NA	ENSG00000145901	character(0)
378616	11315	anova	all	EGLN1	4.55947519872354	3.51874304443936e-05	4.36709753186584e-05	1330	NA	ENSG00000135766	character(0)
378617	11316	anova	all	MRPS7	4.55838460795655	3.53001419279142e-05	4.38069894921968e-05	11361	NA	ENSG00000125445	character(0)
378618	11317	anova	all	ANKRD36B	4.5564850144338	3.54973234552035e-05	4.40477965257068e-05	1808	NA	ENSG00000196912	character(0)
378619	11318	anova	all	RGL3	4.55635658786061	3.55106939566985e-05	4.40604943659584e-05	11950	NA	ENSG00000205517	character(0)
378620	11319	anova	all	CCSER2	4.55626692539018	3.55200317012547e-05	4.40681866932344e-05	7054	NA	ENSG00000107771	character(0)
378621	11320	anova	all	TAF13	4.55353504896557	3.5805715199972e-05	4.44186977520501e-05	702	NA	ENSG00000197780	character(0)
378622	11321	anova	all	SQLE	4.55322035083177	3.58387713039849e-05	4.44557782370691e-05	6095	NA	ENSG00000104549	character(0)
378623	11322	anova	all	DCAF11	4.55264770635134	3.58990003597238e-05	4.45265555601132e-05	9180	NA	ENSG00000100897	character(0)
378624	11323	anova	all	ANKRD13B	4.55016005142907	3.61618184197362e-05	4.48485751186396e-05	10954	NA	ENSG00000198720	character(0)
378625	11324	anova	all	RBBP8	4.54839262525747	3.63497101429358e-05	4.50776209411204e-05	11562	NA	ENSG00000101773	character(0)
378626	11325	anova	all	ZDHHC12	4.54648309069515	3.65538033740606e-05	4.53267161838351e-05	6625	NA	ENSG00000160446	character(0)
378627	11326	anova	all	IRF9	4.54581055125034	3.66259569334736e-05	4.54121766922806e-05	9185	NA	ENSG00000213928	character(0)
378628	11327	anova	all	FAM98C	4.54486903646889	3.67272062245223e-05	4.5533694447865e-05	12250	NA	ENSG00000130244	character(0)
378629	11328	anova	all	RILPL1	4.54464568084794	3.67512665328768e-05	4.55595017585795e-05	8815	NA	ENSG00000188026	character(0)
378630	11329	anova	all	FNIP1	4.54448592139732	3.67684857775831e-05	4.55732413955187e-05	4011	NA	ENSG00000217128	character(0)
378631	11330	anova	all	PPCDC	4.54448263248865	3.67688403483036e-05	4.55732413955187e-05	9897	NA	ENSG00000138621	character(0)
378632	11331	anova	all	RHBDF2	4.54315804708583	3.69119188405531e-05	4.57465427833278e-05	11394	NA	ENSG00000129667	character(0)
378633	11332	anova	all	MRPS26	4.5428316500527	3.69472606298881e-05	4.57863025966748e-05	12689	NA	ENSG00000125901	character(0)
378634	11333	anova	all	FBXO27	4.53896827841477	3.73681530411886e-05	4.63038006844976e-05	12262	NA	ENSG00000161243	character(0)
378635	11334	anova	all	SIDT2	4.53842306072679	3.74279351361644e-05	4.63737862287945e-05	8011	NA	ENSG00000149577	character(0)
378636	11335	anova	all	NFKBIL1	4.53682748926671	3.76034350347107e-05	4.65871229106698e-05	4466	NA	ENSG00000204498	character(0)
378637	11336	anova	all	SIPA1	4.53629779149922	3.76618787211607e-05	4.66554130982057e-05	7728	NA	ENSG00000213445	character(0)
378638	11337	anova	all	IRX3	4.53569029002497	3.77290183191612e-05	4.67344627552246e-05	10409	NA	ENSG00000177508	character(0)
378639	11338	anova	all	DDX49	4.53439348744594	3.78727373774484e-05	4.69083481206128e-05	12092	NA	ENSG00000105671	character(0)
378640	11339	anova	all	FAM89B	4.53042216196668	3.83162667541877e-05	4.74535086012046e-05	7724	NA	ENSG00000176973	character(0)
378641	11340	anova	all	SCYL1	4.52592023952608	3.88253211869819e-05	4.80797165281117e-05	7721	NA	ENSG00000142186	character(0)
378642	11341	anova	all	YY1AP1	4.52382684105088	3.90643234453953e-05	4.83714217567839e-05	943	NA	ENSG00000163374	character(0)
378643	11342	anova	all	ZNF426-DT	4.52270697338842	3.9192779876015e-05	4.85262041790582e-05	11902	NA	ENSG00000278611	character(0)
378644	11343	anova	all	MRPL54	4.52165973566416	3.93132862116324e-05	4.86711168359299e-05	11803	NA	ENSG00000183617	character(0)
378645	11344	anova	all	AC002467.1	4.5176959655234	3.97727547310397e-05	4.92356130719314e-05	5487	NA	ENSG00000241764	character(0)
378646	11345	anova	all	LPAR3	4.51739557351424	3.9807792755693e-05	4.92736072210778e-05	607	NA	ENSG00000171517	character(0)
378647	11346	anova	all	KIAA0232	4.51737268194935	3.9810464112394e-05	4.92736072210778e-05	3211	NA	ENSG00000170871	character(0)
378648	11347	anova	all	FAM168A	4.51617164310342	3.99508716596319e-05	4.94430325827277e-05	7834	NA	ENSG00000054965	character(0)
378649	11348	anova	all	TTC27	4.51603651398765	3.99666998081184e-05	4.94582627251857e-05	1539	NA	ENSG00000018699	character(0)
378650	11349	anova	all	DARS2	4.51471974621951	4.0121265133297e-05	4.96451604781822e-05	1072	NA	ENSG00000117593	character(0)
378651	11350	anova	all	CNTRL	4.51467126475112	4.01269673645213e-05	4.96478416475747e-05	6544	NA	ENSG00000119397	character(0)
378652	11351	anova	all	C1GALT1	4.51118934232541	4.05386196276688e-05	5.01527473730379e-05	5079	NA	ENSG00000106392	character(0)
378653	11352	anova	all	QSER1	4.50739373732444	4.09921549542224e-05	5.07093756185822e-05	7503	NA	ENSG00000060749	character(0)
378654	11353	anova	all	ENKUR	4.50697216264103	4.10428398514684e-05	5.07676032796768e-05	6849	NA	ENSG00000151023	character(0)
378655	11354	anova	all	HDAC8	4.5066516224715	4.10814194247072e-05	5.0810848421804e-05	13748	NA	ENSG00000147099	character(0)
378656	11355	anova	all	ZNF426	4.5058565571026	4.11772680295334e-05	5.09249119276739e-05	11901	NA	ENSG00000130818	character(0)
378657	11356	anova	all	NAP1L4	4.505815917268	4.11821733241415e-05	5.09264934828213e-05	7372	NA	ENSG00000205531	character(0)
378658	11357	anova	all	ERMP1	4.50185110555431	4.16635441781566e-05	5.15172273394253e-05	6216	NA	ENSG00000099219	character(0)
378659	11358	anova	all	MBD4	4.50172265876309	4.16792324588852e-05	5.15292084732304e-05	2870	NA	ENSG00000129071	character(0)
378660	11359	anova	all	GPSM1	4.50171168982929	4.1680572459405e-05	5.15292084732304e-05	6706	NA	ENSG00000160360	character(0)
378661	11360	anova	all	AC245297.3	4.50092502944578	4.1776785520946e-05	5.16436090731201e-05	826	NA	ENSG00000274265	character(0)
378662	11361	anova	all	RTCB	4.49631886364588	4.23446062465132e-05	5.23409299814968e-05	13335	NA	ENSG00000100220	character(0)
378663	11362	anova	all	ZFAND2B	4.49557375877122	4.2437178567952e-05	5.24507391858608e-05	2217	NA	ENSG00000158552	character(0)
378664	11363	anova	all	SPTLC1	4.49285863996339	4.27762170487177e-05	5.28651250563358e-05	6411	NA	ENSG00000090054	character(0)
378665	11364	anova	all	COPZ2	4.49173260470637	4.29176166487588e-05	5.30352068460507e-05	11173	NA	ENSG00000005243	character(0)
378666	11365	anova	all	CUL3	4.4916945479745	4.29224036773235e-05	5.30364553313378e-05	2249	NA	ENSG00000036257	character(0)
378667	11366	anova	all	RAB7B	4.49160432682322	4.29337544199587e-05	5.30458132429597e-05	1199	NA	ENSG00000276600	character(0)
378668	11367	anova	all	AIP	4.4913744061714	4.296269431862e-05	5.30768994735973e-05	7785	NA	ENSG00000110711	character(0)
378669	11368	anova	all	CCDC7	4.48795765928583	4.33950559143154e-05	5.36063309469327e-05	6880	NA	ENSG00000216937	character(0)
378670	11369	anova	all	PRELID3B	4.48710671292973	4.35034092299442e-05	5.37354539375588e-05	12977	NA	ENSG00000101166	character(0)
378671	11370	anova	all	ZNF281	4.48696755587397	4.35211541174152e-05	5.375264443895e-05	1140	NA	ENSG00000162702	character(0)
378672	11371	anova	all	GLIDR	4.48612712748741	4.36284764895977e-05	5.38804586530138e-05	6336	NA	ENSG00000278175	character(0)
378673	11372	anova	all	NFU1	4.48386574078585	4.3918566486585e-05	5.42339455831088e-05	1673	NA	ENSG00000169599	character(0)
378674	11373	anova	all	ZNF226	4.48083265733247	4.43106706407583e-05	5.47133340198865e-05	12352	NA	ENSG00000167380	character(0)
378675	11374	anova	all	ZBTB20	4.48048226865663	4.43561916602548e-05	5.47647265240863e-05	2795	NA	ENSG00000181722	character(0)
378676	11375	anova	all	AFDN	4.47975242698692	4.44511593437973e-05	5.48771543441711e-05	5004	NA	ENSG00000130396	character(0)
378677	11376	anova	all	XPOT	4.47879611841301	4.45759019575794e-05	5.50263177909888e-05	8519	NA	ENSG00000184575	character(0)
378678	11377	anova	all	HNRNPH1	4.47721314292628	4.47831554665919e-05	5.52773008892809e-05	4279	NA	ENSG00000169045	character(0)
378679	11378	anova	all	NMRK1	4.47628099520759	4.49056474042757e-05	5.54236251097068e-05	6369	NA	ENSG00000106733	character(0)
378680	11379	anova	all	AL023284.4	4.47615002806109	4.49228843101478e-05	5.54400267481682e-05	4897	NA	ENSG00000260418	character(0)
378681	11380	anova	all	PDE6B	4.47530786550248	4.50338810471323e-05	5.55721257948048e-05	3147	NA	ENSG00000133256	character(0)
378682	11381	anova	all	TDRD6	4.47436979275346	4.51578405925062e-05	5.5720196418642e-05	4656	NA	ENSG00000180113	character(0)
378683	11382	anova	all	LINC01011	4.47281370531615	4.53642168005184e-05	5.59699258943665e-05	4316	NA	ENSG00000244041	character(0)
378684	11383	anova	all	MKRN2	4.47136465353272	4.55572426538373e-05	5.62031414027793e-05	2392	NA	ENSG00000075975	character(0)
378685	11384	anova	all	LSS	4.46896203737743	4.58790969922898e-05	5.65952353357982e-05	13172	NA	ENSG00000160285	character(0)
378686	11385	anova	all	AC133552.5	4.4682707245544	4.59721244127078e-05	5.67050103757273e-05	10279	NA	ENSG00000275494	character(0)
378687	11386	anova	all	FAM153CP	4.46778505160963	4.60375920526258e-05	5.67807750917815e-05	4267	NA	ENSG00000204677	character(0)
378688	11387	anova	all	IL16	4.46761925069263	4.60599629204874e-05	5.68033774736458e-05	9949	NA	ENSG00000172349	character(0)
378689	11388	anova	all	HMG20A	4.46592439615778	4.62892654156544e-05	5.70811515834242e-05	9917	NA	ENSG00000140382	character(0)
378690	11389	anova	all	RNASEH2C	4.46576748278635	4.63105522080118e-05	5.71023869222153e-05	7732	NA	ENSG00000172922	character(0)
378691	11390	anova	all	DUSP22	4.46337834444495	4.66358694425285e-05	5.74984648447259e-05	4305	NA	ENSG00000112679	character(0)
378692	11391	anova	all	EIF1AY	4.46288913130481	4.67027636288644e-05	5.75758853164904e-05	14026	NA	ENSG00000198692	character(0)
378693	11392	anova	all	ENPP4	4.46250378641756	4.67555223729461e-05	5.763586733526e-05	4652	NA	ENSG00000001561	character(0)
378694	11393	anova	all	CNOT8	4.46160613716255	4.68786527543984e-05	5.77825788317402e-05	4175	NA	ENSG00000155508	character(0)
378695	11394	anova	all	RNF40	4.46107818211171	4.69512231425156e-05	5.78669498499514e-05	10349	NA	ENSG00000103549	character(0)
378696	11395	anova	all	ARHGDIB	4.46080346016202	4.6989029499236e-05	5.79084634715025e-05	8246	NA	ENSG00000111348	character(0)
378697	11396	anova	all	PEX2	4.45857221688906	4.72972121839437e-05	5.82831476569956e-05	5951	NA	ENSG00000164751	character(0)
378698	11397	anova	all	ZSCAN12	4.45752273568071	4.74428639373799e-05	5.84575009452159e-05	4428	NA	ENSG00000158691	character(0)
378699	11398	anova	all	IFT80	4.455359128392	4.77445515176239e-05	5.88240688683973e-05	2994	NA	ENSG00000068885	character(0)
378700	11399	anova	all	TDRD3	4.45452728693178	4.78610494700794e-05	5.8962428082141e-05	9021	NA	ENSG00000083544	character(0)
378701	11400	anova	all	POC1B	4.4531429790574	4.80555477606863e-05	5.91968471230981e-05	8591	NA	ENSG00000139323	character(0)
378702	11401	anova	all	GPR108	4.45271099548103	4.81164035216764e-05	5.9266612986133e-05	11858	NA	ENSG00000125734	character(0)
378703	11402	anova	all	C1orf159	4.45242642951352	4.81565337593989e-05	5.93108405177371e-05	9	NA	ENSG00000131591	character(0)
378704	11403	anova	all	TP53I13	4.45166191263669	4.82645132045647e-05	5.94386178138825e-05	10952	NA	ENSG00000167543	character(0)
378705	11404	anova	all	CASC1	4.4513471198593	4.83090442635898e-05	5.94882417216408e-05	8274	NA	ENSG00000118307	character(0)
378706	11405	anova	all	HP1BP3	4.45075389501085	4.83930740676472e-05	5.95864918134125e-05	191	NA	ENSG00000127483	character(0)
378707	11406	anova	all	ANKH	4.44947788298339	4.85743140983067e-05	5.98044093356585e-05	3708	NA	ENSG00000154122	character(0)
378708	11407	anova	all	ALDH1A3	4.44902786122243	4.86383947605502e-05	5.98780553714743e-05	10026	NA	ENSG00000184254	character(0)
378709	11408	anova	all	ADGRA3	4.44895866125339	4.86482559326752e-05	5.9884945482342e-05	3252	NA	ENSG00000152990	character(0)
378710	11409	anova	all	IQCK	4.44888067908103	4.86593709791703e-05	5.98933777421762e-05	10241	NA	ENSG00000174628	character(0)
378711	11410	anova	all	PTPRU	4.44884509418424	4.86644438483984e-05	5.98943720388308e-05	291	NA	ENSG00000060656	character(0)
378712	11411	anova	all	DPH3	4.44871547167789	4.86829268761865e-05	5.99118694349564e-05	2421	NA	ENSG00000154813	character(0)
378713	11412	anova	all	SPPL3	4.4479121433218	4.87976305669913e-05	6.00477677928723e-05	8776	NA	ENSG00000157837	character(0)
378714	11413	anova	all	SEC16A	4.44493077354628	4.92256868573656e-05	6.05692035869609e-05	6712	NA	ENSG00000148396	character(0)
378715	11414	anova	all	DUSP16	4.44472484534609	4.92553912160793e-05	6.06004432142459e-05	8232	NA	ENSG00000111266	character(0)
378716	11415	anova	all	KIF6	4.44442054054131	4.92993187321103e-05	6.06491750289115e-05	4587	NA	ENSG00000164627	character(0)
378717	11416	anova	all	NPIPB5	4.44393968249022	4.93688119648855e-05	6.07293470938058e-05	10260	NA	ENSG00000243716	character(0)
378718	11417	anova	all	SUGT1	4.4434291016445	4.94427075818233e-05	6.08149200815928e-05	9016	NA	ENSG00000165416	character(0)
378719	11418	anova	all	TAF12	4.4426100371575	4.95614799060135e-05	6.09556719495662e-05	283	NA	ENSG00000120656	character(0)
378720	11419	anova	all	TMEM81	4.44195804831159	4.9656227863821e-05	6.10668541808948e-05	1186	NA	ENSG00000174529	character(0)
378721	11420	anova	all	MACO1	4.44153206553248	4.971822977376e-05	6.11377496245983e-05	235	NA	ENSG00000204178	character(0)
378722	11421	anova	all	C16orf95	4.44109306619813	4.97822069742758e-05	6.12110614254229e-05	10631	NA	ENSG00000260456	character(0)
378723	11422	anova	all	GLRX2	4.44040463265623	4.98827005156457e-05	6.1329256114622e-05	1129	NA	ENSG00000023572	character(0)
378724	11423	anova	all	STX17	4.44000747512114	4.99407672057761e-05	6.13952721588649e-05	6465	NA	ENSG00000136874	character(0)
378725	11424	anova	all	RPA1	4.43947243229045	5.00191000281711e-05	6.14861888739152e-05	10703	NA	ENSG00000132383	character(0)
378726	11425	anova	all	LARP4B	4.43938553148029	5.00318342751546e-05	6.14964594070893e-05	6763	NA	ENSG00000107929	character(0)
378727	11426	anova	all	COQ7	4.43787680954777	5.02534346437964e-05	6.17634327588686e-05	10234	NA	ENSG00000167186	character(0)
378728	11427	anova	all	ZNF835	4.43727932756551	5.03414626611346e-05	6.18662081167685e-05	12605	NA	ENSG00000127903	character(0)
378729	11428	anova	all	STK33	4.43657997181466	5.0444695134947e-05	6.19876490882097e-05	7406	NA	ENSG00000130413	character(0)
378730	11429	anova	all	TAFA4	4.43653248104394	5.04517129310261e-05	6.19908482536004e-05	2709	NA	ENSG00000163377	character(0)
378731	11430	anova	all	ZNF436-AS1	4.43613529625338	5.0510443746834e-05	6.2057581936727e-05	213	NA	ENSG00000249087	character(0)
378732	11431	anova	all	DDR2	4.4358658319779	5.05503276069276e-05	6.21011504316406e-05	1029	NA	ENSG00000162733	character(0)
378733	11432	anova	all	AFG1L	4.43557128847762	5.05939593884986e-05	6.21493152285414e-05	4798	NA	ENSG00000135537	character(0)
378734	11433	anova	all	EMX2	4.43473428171293	5.07181531629946e-05	6.22964248113297e-05	7240	NA	ENSG00000170370	character(0)
378735	11434	anova	all	SKI	4.43407391384139	5.0816351897669e-05	6.24115820971634e-05	44	NA	ENSG00000157933	character(0)
378736	11435	anova	all	TRIM45	4.43328615674239	5.09337416590151e-05	6.25502871987363e-05	784	NA	ENSG00000134253	character(0)
378737	11436	anova	all	AC009779.2	4.43312097002771	5.09583916603367e-05	6.25750869260326e-05	8443	NA	ENSG00000258056	character(0)
378738	11437	anova	all	SARNP	4.43288913351685	5.09930075358912e-05	6.26121189845694e-05	8445	NA	ENSG00000205323	character(0)
378739	11438	anova	all	RHBDL3	4.43178955458825	5.11575068109453e-05	6.28086088604743e-05	10978	NA	ENSG00000141314	character(0)
378740	11439	anova	all	PTGES3	4.430748299132	5.13137682404295e-05	6.2994951254511e-05	8476	NA	ENSG00000110958	character(0)
378741	11440	anova	all	MAFG	4.42952797379908	5.14975082110039e-05	6.32149919411825e-05	11471	NA	ENSG00000197063	character(0)
378742	11441	anova	all	ZNF511	4.42944799243531	5.15095735839534e-05	6.32232747957844e-05	7311	NA	ENSG00000198546	character(0)
378743	11442	anova	all	AKR1A1	4.42942355888912	5.15132600023759e-05	6.32232747957844e-05	459	NA	ENSG00000117448	character(0)
378744	11443	anova	all	SHD	4.42698170359224	5.18830048369511e-05	6.36715054553267e-05	11815	NA	ENSG00000105251	character(0)
378745	11444	anova	all	PARP16	4.42569935761355	5.20782350875118e-05	6.39055099033492e-05	9822	NA	ENSG00000138617	character(0)
378746	11445	anova	all	TMCO6	4.42357540460443	5.24032071771639e-05	6.42986665258989e-05	4094	NA	ENSG00000113119	character(0)
378747	11446	anova	all	ABCD4	4.42148054615522	5.27257070228865e-05	6.46887212757641e-05	9414	NA	ENSG00000119688	character(0)
378748	11447	anova	all	USB1	4.4206976190304	5.2846744355629e-05	6.48315568259018e-05	10449	NA	ENSG00000103005	character(0)
378749	11448	anova	all	LLGL2	4.41842623700842	5.31994597895215e-05	6.52585616548087e-05	11368	NA	ENSG00000073350	character(0)
378750	11449	anova	all	LIN7C	4.41800027379768	5.32658669531482e-05	6.53343147543943e-05	7487	NA	ENSG00000148943	character(0)
378751	11450	anova	all	N6AMT1	4.41776166262944	5.33031022418764e-05	6.53742764002332e-05	13067	NA	ENSG00000156239	character(0)
378752	11451	anova	all	RARG	4.41701616524089	5.34196043499445e-05	6.55114403882867e-05	8415	NA	ENSG00000172819	character(0)
378753	11452	anova	all	SCAF1	4.41410733375013	5.38766116197981e-05	6.60661244303899e-05	12471	NA	ENSG00000126461	character(0)
378754	11453	anova	all	VAX1	4.41259018173437	5.41165154966517e-05	6.63545121033336e-05	7237	NA	ENSG00000148704	character(0)
378755	11454	anova	all	ADSS	4.41205278513759	5.42017478776053e-05	6.64532168190336e-05	1375	NA	ENSG00000035687	character(0)
378756	11455	anova	all	SUSD6	4.41022265051959	5.44930162673112e-05	6.6804489519149e-05	9380	NA	ENSG00000100647	character(0)
378757	11456	anova	all	SMC6	4.40771914879062	5.48939794639442e-05	6.72901670401683e-05	1448	NA	ENSG00000163029	character(0)
378758	11457	anova	all	AMZ2	4.40749718987077	5.49296701670971e-05	6.7328040338356e-05	11314	NA	ENSG00000196704	character(0)
378759	11458	anova	all	NOTCH2	4.40719678288172	5.49780120435576e-05	6.7381412386776e-05	791	NA	ENSG00000134250	character(0)
378760	11459	anova	all	TTC34	4.40599296026723	5.51721583929899e-05	6.76134584442585e-05	56	NA	ENSG00000215912	character(0)
378761	11460	anova	all	GNA12	4.40584003793314	5.5196869774676e-05	6.76378396375022e-05	5048	NA	ENSG00000146535	character(0)
378762	11461	anova	all	VSTM4	4.40449201216411	5.54151807296425e-05	6.78994313747814e-05	6922	NA	ENSG00000165633	character(0)
378763	11462	anova	all	PHRF1	4.4034913435326	5.557779382817e-05	6.80927376312154e-05	7337	NA	ENSG00000070047	character(0)
378764	11463	anova	all	SLC10A7	4.40257470218382	5.57271693240179e-05	6.82697931446553e-05	3561	NA	ENSG00000120519	character(0)
378765	11464	anova	all	DNTTIP1	4.40097484395829	5.5988840546311e-05	6.85843761158274e-05	12903	NA	ENSG00000101457	character(0)
378766	11465	anova	all	C7orf25	4.40090635587272	5.6000069674346e-05	6.8592148141024e-05	5186	NA	ENSG00000136197	character(0)
378767	11466	anova	all	ACAA1	4.39963762880628	5.6208493134749e-05	6.88414328528938e-05	2478	NA	ENSG00000060971	character(0)
378768	11467	anova	all	FAM219A	4.39787146132976	5.64999223748026e-05	6.91923266686451e-05	6281	NA	ENSG00000164970	character(0)
378769	11468	anova	all	THOC5	4.39755834756744	5.65517450866716e-05	6.92497520275663e-05	13297	NA	ENSG00000100296	character(0)
378770	11469	anova	all	TMEM43	4.39348470359956	5.72302960320123e-05	7.00745528971618e-05	2402	NA	ENSG00000170876	character(0)
378771	11470	anova	all	AC105942.1	4.39239783720499	5.74127032818801e-05	7.02893344247967e-05	659	NA	ENSG00000235501	character(0)
378772	11471	anova	all	AC027307.2	4.39236020858641	5.74190288030988e-05	7.02893344247967e-05	11750	NA	ENSG00000267317	character(0)
378773	11472	anova	all	ARGLU1	4.3923501177073	5.74207252382872e-05	7.02893344247967e-05	9088	NA	ENSG00000134884	character(0)
378774	11473	anova	all	NCOR2	4.39225480668617	5.74367509806555e-05	7.03028235005095e-05	8827	NA	ENSG00000196498	character(0)
378775	11474	anova	all	RNPEPL1	4.39146118441054	5.75703650063588e-05	7.04582552538152e-05	2318	NA	ENSG00000142327	character(0)
378776	11475	anova	all	MRPL27	4.3914409725075	5.75737719175054e-05	7.04582552538152e-05	11196	NA	ENSG00000108826	character(0)
378777	11476	anova	all	CEBPA	4.39056486668909	5.77216412195764e-05	7.06330609660606e-05	12151	NA	ENSG00000245848	character(0)
378778	11477	anova	all	CD164	4.38884970755845	5.8012222430586e-05	7.09824553099869e-05	4804	NA	ENSG00000135535	character(0)
378779	11478	anova	all	TGOLN2	4.38861678096871	5.80517969489641e-05	7.10246893669893e-05	1748	NA	ENSG00000152291	character(0)
378780	11479	anova	all	AC097534.2	4.38834159263484	5.80985864511606e-05	7.10757426198839e-05	3623	NA	ENSG00000272870	character(0)
378781	11480	anova	all	FAM199X	4.38713779221212	5.830370733054e-05	7.13204670768966e-05	13832	NA	ENSG00000123575	character(0)
378782	11481	anova	all	XPO1	4.38673166667445	5.83730714955575e-05	7.13990979019349e-05	1638	NA	ENSG00000082898	character(0)
378783	11482	anova	all	KANSL1	4.38644446095705	5.84221743867365e-05	7.14529345856942e-05	11152	NA	ENSG00000120071	character(0)
378784	11483	anova	all	EPC2	4.38620195371771	5.84636673247561e-05	7.14974553898414e-05	1956	NA	ENSG00000135999	character(0)
378785	11484	anova	all	MCM3AP	4.38586676647662	5.85210661302874e-05	7.15614186405108e-05	13173	NA	ENSG00000160294	character(0)
378786	11485	anova	all	SAR1B	4.38508637105162	5.86549217861268e-05	7.17188564773686e-05	4040	NA	ENSG00000152700	character(0)
378787	11486	anova	all	TMEM237	4.3840359724275	5.88355708681096e-05	7.19334774247661e-05	2138	NA	ENSG00000155755	character(0)
378788	11487	anova	all	NIPBL-DT	4.38389724249052	5.88594712455132e-05	7.19564337686725e-05	3746	NA	ENSG00000285967	character(0)
378789	11488	anova	all	LINC02712	4.3826385649927	5.90767585236218e-05	7.22157834215896e-05	8097	NA	ENSG00000273409	character(0)
378790	11489	anova	all	VARS2	4.38000201109233	5.95345041718367e-05	7.27690000944471e-05	4457	NA	ENSG00000137411	character(0)
378791	11490	anova	all	TMEM229B	4.37947751753194	5.96259846853633e-05	7.28744737107534e-05	9365	NA	ENSG00000198133	character(0)
378792	11491	anova	all	DNAH12	4.37901933651368	5.97060137666535e-05	7.29659343246989e-05	2675	NA	ENSG00000174844	character(0)
378793	11492	anova	all	GM2A	4.37867285464917	5.97666037468731e-05	7.30336248187729e-05	4162	NA	ENSG00000196743	character(0)
378794	11493	anova	all	NOL4L	4.37843383504199	5.98084372859341e-05	7.30783855221763e-05	12795	NA	ENSG00000197183	character(0)
378795	11494	anova	all	CEP135	4.37784611925684	5.99114241960226e-05	7.31978536614534e-05	3329	NA	ENSG00000174799	character(0)
378796	11495	anova	all	SMAD4	4.37755956756937	5.99617014153099e-05	7.32529076098475e-05	11637	NA	ENSG00000141646	character(0)
378797	11496	anova	all	PGAP3	4.37736958199497	5.99950586986236e-05	7.3287283342447e-05	11044	NA	ENSG00000161395	character(0)
378798	11497	anova	all	SELENOK	4.37350216067656	6.0678125508779e-05	7.41152401948146e-05	2666	NA	ENSG00000113811	character(0)
378799	11498	anova	all	RCCD1	4.3725844736595	6.08413420595468e-05	7.43081376363034e-05	10007	NA	ENSG00000166965	character(0)
378800	11499	anova	all	NEIL2	4.37136421280668	6.10590509459825e-05	7.45675495638257e-05	5722	NA	ENSG00000154328	character(0)
378801	11500	anova	all	MRPS21	4.37053746819112	6.12069927433181e-05	7.4741721660384e-05	845	NA	ENSG00000266472	character(0)
378802	11501	anova	all	FBXW11	4.36881927157062	6.15155985860909e-05	7.5112038165766e-05	4217	NA	ENSG00000072803	character(0)
378803	11502	anova	all	RBP1	4.36856445027769	6.15614989173548e-05	7.51615483651898e-05	2919	NA	ENSG00000114115	character(0)
378804	11503	anova	all	SHISA8	4.36764255480663	6.17278428490121e-05	7.53580889445081e-05	13436	NA	ENSG00000234965	character(0)
378805	11504	anova	all	SERPINB1	4.3676032363492	6.17349472951028e-05	7.53602107845209e-05	4313	NA	ENSG00000021355	character(0)
378806	11505	anova	all	AL161772.1	4.36736090865562	6.17787514328013e-05	7.54071278896852e-05	8874	NA	ENSG00000278291	character(0)
378807	11506	anova	all	AL355075.4	4.36050399271572	6.30311508932456e-05	7.6929119763067e-05	9122	NA	ENSG00000259001	character(0)
378808	11507	anova	all	MRPL10	4.36042323274134	6.30460512012519e-05	7.6940618494758e-05	11166	NA	ENSG00000159111	character(0)
378809	11508	anova	all	AC069209.1	4.35865486352437	6.33731983410008e-05	7.73331442737812e-05	8779	NA	ENSG00000274029	character(0)
378810	11509	anova	all	PLEKHH3	4.35676093079144	6.37254501596316e-05	7.77562339553138e-05	11094	NA	ENSG00000068137	character(0)
378811	11510	anova	all	DDAH1	4.35627942980913	6.38153148538772e-05	7.78591195910511e-05	612	NA	ENSG00000153904	character(0)
378812	11511	anova	all	SMC2	4.35617827551664	6.38342097733452e-05	7.78754068149671e-05	6477	NA	ENSG00000136824	character(0)
378813	11512	anova	all	KDM5C	4.35541789564566	6.39764219556663e-05	7.80421207021736e-05	13686	NA	ENSG00000126012	character(0)
378814	11513	anova	all	C2orf92	4.35488692617538	6.40759150975649e-05	7.8156699011127e-05	1811	NA	ENSG00000228486	character(0)
378815	11514	anova	all	UBTF	4.35475819682664	6.4100059625903e-05	7.81793588089765e-05	11125	NA	ENSG00000108312	character(0)
378816	11515	anova	all	NIN	4.35463512594162	6.41231513239542e-05	7.82007307027607e-05	9279	NA	ENSG00000100503	character(0)
378817	11516	anova	all	VPS54	4.35366408029365	6.43056387391505e-05	7.84164714148915e-05	1649	NA	ENSG00000143952	character(0)
378818	11517	anova	all	HID1	4.35157420654847	6.4700142729331e-05	7.88906923980199e-05	11349	NA	ENSG00000167861	character(0)
378819	11518	anova	all	RAF1	4.35043356535411	6.49164767306298e-05	7.91476022511056e-05	2393	NA	ENSG00000132155	character(0)
378820	11519	anova	all	LYPLAL1	4.34981910168384	6.50333143557803e-05	7.9283169849659e-05	1253	NA	ENSG00000143353	character(0)
378821	11520	anova	all	MDC1	4.34947747010171	6.50983647076987e-05	7.93555846866505e-05	4451	NA	ENSG00000137337	character(0)
378822	11521	anova	all	CD37	4.34896491964347	6.51960814417471e-05	7.94678041564495e-05	12460	NA	ENSG00000104894	character(0)
378823	11522	anova	all	GSTO1	4.34884407737075	6.52191410576263e-05	7.94890121395804e-05	7202	NA	ENSG00000148834	character(0)
378824	11523	anova	all	MMAB	4.34319701786023	6.63058446356995e-05	8.08064719447303e-05	8681	NA	ENSG00000139428	character(0)
378825	11524	anova	all	COG3	4.3418542524393	6.65668852611717e-05	8.11175607187291e-05	8972	NA	ENSG00000136152	character(0)
378826	11525	anova	all	DRAP1	4.3385150156537	6.72204967092589e-05	8.19069358167568e-05	7741	NA	ENSG00000175550	character(0)
378827	11526	anova	all	PAFAH2	4.33818843637556	6.72847624080846e-05	8.19781293160448e-05	242	NA	ENSG00000158006	character(0)
378828	11527	anova	all	TXNRD2	4.33814124878988	6.72940532459287e-05	8.19823362308125e-05	13211	NA	ENSG00000184470	character(0)
378829	11528	anova	all	FYN	4.33748240440491	6.74239076938177e-05	8.21334087217454e-05	4825	NA	ENSG00000010810	character(0)
378830	11529	anova	all	SOS2	4.33731920312916	6.74561122762906e-05	8.21655117265981e-05	9273	NA	ENSG00000100485	character(0)
378831	11530	anova	all	ERAP2	4.33618656990731	6.7680037816287e-05	8.24311163099843e-05	3933	NA	ENSG00000164308	character(0)
378832	11531	anova	all	ARL6IP6	4.33559185397509	6.77979114947151e-05	8.25675198265791e-05	1970	NA	ENSG00000177917	character(0)
378833	11532	anova	all	C21orf62	4.33533490102624	6.78489032259931e-05	8.26224547348787e-05	13089	NA	ENSG00000205929	character(0)
378834	11533	anova	all	OPLAH	4.33523822534726	6.78680981831399e-05	8.26386632086911e-05	6158	NA	ENSG00000178814	character(0)
378835	11534	anova	all	TMEM44-AS1	4.33443864502721	6.80270623537945e-05	8.28250421912897e-05	3105	NA	ENSG00000231770	character(0)
378836	11535	anova	all	CTPS2	4.33422554012301	6.80694921861073e-05	8.28695170151282e-05	13563	NA	ENSG00000047230	character(0)
378837	11536	anova	all	ARL13B	4.3341496322691	6.80846120352935e-05	8.28807391480259e-05	2734	NA	ENSG00000169379	character(0)
378838	11537	anova	all	NABP1	4.33318476332261	6.82770930033365e-05	8.31078458044427e-05	2100	NA	ENSG00000173559	character(0)
378839	11538	anova	all	EIF5AL1	4.33247399673643	6.84192298544924e-05	8.32713393823445e-05	7040	NA	ENSG00000253626	character(0)
378840	11539	anova	all	ZDHHC6	4.33245381356073	6.84232703220731e-05	8.32713393823445e-05	7219	NA	ENSG00000023041	character(0)
378841	11540	anova	all	LSM3	4.33209766010798	6.8494607747856e-05	8.33509338477592e-05	2404	NA	ENSG00000170860	character(0)
378842	11541	anova	all	WWC1	4.33156659251618	6.86011180189371e-05	8.34733125673628e-05	4206	NA	ENSG00000113645	character(0)
378843	11542	anova	all	PRPF4B	4.33080697403052	6.87537529511431e-05	8.36517893513171e-05	4328	NA	ENSG00000112739	character(0)
378844	11543	anova	all	SIRT1	4.33039117808864	6.88374446395247e-05	8.37463601379924e-05	6958	NA	ENSG00000096717	character(0)
378845	11544	anova	all	TMEM18	4.32942059097969	6.90332001195769e-05	8.39772374635498e-05	1398	NA	ENSG00000151353	character(0)
378846	11545	anova	all	PXN-AS1	4.321865097485	7.05761268281757e-05	8.58467344346532e-05	8760	NA	ENSG00000255857	character(0)
378847	11546	anova	all	MED14	4.32060892764156	7.0835961484283e-05	8.61553271369986e-05	13613	NA	ENSG00000180182	character(0)
378848	11547	anova	all	CNN2	4.31982880011647	7.09978076334219e-05	8.63446966827873e-05	11730	NA	ENSG00000064666	character(0)
378849	11548	anova	all	C8orf37	4.31974461321305	7.10152951439549e-05	8.63584854266157e-05	6004	NA	ENSG00000156172	character(0)
378850	11549	anova	all	RBM6	4.31847765367796	7.12789897129331e-05	8.66716471156568e-05	2600	NA	ENSG00000004534	character(0)
378851	11550	anova	all	SNHG1	4.31834732978358	7.13061695072791e-05	8.6697189471058e-05	7660	NA	ENSG00000255717	character(0)
378852	11551	anova	all	RCL1	4.31546397421333	7.19101570667144e-05	8.74239750400718e-05	6211	NA	ENSG00000120158	character(0)
378853	11552	anova	all	SIRT7	4.31200633844694	7.26411625403977e-05	8.83050420320987e-05	11470	NA	ENSG00000187531	character(0)
378854	11553	anova	all	LINC01102	4.31187365368645	7.26693614028001e-05	8.83316750782932e-05	1838	NA	ENSG00000235597	character(0)
378855	11554	anova	all	ITPR2	4.31179010847975	7.26871224614661e-05	8.83456171651695e-05	8281	NA	ENSG00000123104	character(0)
378856	11555	anova	all	H1F0	4.3100353967133	7.30611609424555e-05	8.87925472189444e-05	13372	NA	ENSG00000189060	character(0)
378857	11556	anova	all	NEURL2	4.30824284118101	7.34452454256531e-05	8.92516079536558e-05	12908	NA	ENSG00000124257	character(0)
378858	11557	anova	all	ADCK1	4.30809990342441	7.34759586049595e-05	8.92812050436485e-05	9457	NA	ENSG00000063761	character(0)
378859	11558	anova	all	CCDC102B	4.30489858420732	7.41671900262213e-05	9.01133283905716e-05	11674	NA	ENSG00000150636	character(0)
378860	11559	anova	all	TYROBP	4.30451838763484	7.42497113613592e-05	9.02057874078698e-05	12199	NA	ENSG00000011600	character(0)
378861	11560	anova	all	WSCD1	4.3044702055092	7.4260175775089e-05	9.0210696229202e-05	10762	NA	ENSG00000179314	character(0)
378862	11561	anova	all	IRF2BP1	4.3032953437845	7.45157925757208e-05	9.05133876949093e-05	12393	NA	ENSG00000170604	character(0)
378863	11562	anova	all	LIFR-AS1	4.30267001101864	7.46522044401656e-05	9.06712426010418e-05	3752	NA	ENSG00000244968	character(0)
378864	11563	anova	all	LINC02328	4.30242762429705	7.47051462136961e-05	9.07276976804406e-05	9464	NA	ENSG00000258733	character(0)
378865	11564	anova	all	FKTN	4.29691004344133	7.59204519052453e-05	9.21956854120857e-05	6483	NA	ENSG00000106692	character(0)
378866	11565	anova	all	KRCC1	4.29575496202168	7.61773521062525e-05	9.24996589388763e-05	1775	NA	ENSG00000172086	character(0)
378867	11566	anova	all	SAMD8	4.29436506827909	7.64876242462418e-05	9.28683820932019e-05	7025	NA	ENSG00000156671	character(0)
378868	11567	anova	all	PIGW	4.29182017731533	7.70589963433752e-05	9.35540317843882e-05	11009	NA	ENSG00000277161	character(0)
378869	11568	anova	all	MDM2	4.28917299245704	7.76578449140741e-05	9.42729180608871e-05	8536	NA	ENSG00000135679	character(0)
378870	11569	anova	all	GCC1	4.28700176649688	7.81524787630743e-05	9.48651792955184e-05	5531	NA	ENSG00000179562	character(0)
378871	11570	anova	all	DISC1	4.28616422802355	7.83441183235679e-05	9.50895811251395e-05	1332	NA	ENSG00000162946	character(0)
378872	11571	anova	all	CAST	4.2847840034365	7.86609527918769e-05	9.5465885408031e-05	3931	NA	ENSG00000153113	character(0)
378873	11572	anova	all	METAP2	4.28464937300953	7.8691925792312e-05	9.54952224249427e-05	8610	NA	ENSG00000111142	character(0)
378874	11573	anova	all	SPG7	4.28398720631221	7.8844440307317e-05	9.5672036225322e-05	10659	NA	ENSG00000197912	character(0)
378875	11574	anova	all	BCORL1	4.28317881142294	7.90310340573169e-05	9.58901685905392e-05	13896	NA	ENSG00000085185	character(0)
378876	11575	anova	all	FAM98A	4.28279516415186	7.91197413129891e-05	9.59895055946701e-05	1542	NA	ENSG00000119812	character(0)
378877	11576	anova	all	ELOA	4.28151103084456	7.94173815740106e-05	9.63422848517477e-05	219	NA	ENSG00000011007	character(0)
378878	11577	anova	all	RNF115	4.27914647485735	7.99683646632285e-05	9.70023101810243e-05	802	NA	ENSG00000265491	character(0)
378879	11578	anova	all	AQP4-AS1	4.27894238118774	8.00161001183451e-05	9.70518305373916e-05	11577	NA	ENSG00000260372	character(0)
378880	11579	anova	all	NOP9	4.27792446305054	8.02546048440145e-05	9.73327071270831e-05	9198	NA	ENSG00000196943	character(0)
378881	11580	anova	all	TMEM39A	4.27705535023932	8.0458803578314e-05	9.75719325259294e-05	2801	NA	ENSG00000176142	character(0)
378882	11581	anova	all	LYL1	4.27652192837535	8.05843875371752e-05	9.77119409766871e-05	11991	NA	ENSG00000104903	character(0)
378883	11582	anova	all	GRN	4.27650586629676	8.05881720709243e-05	9.77119409766871e-05	11129	NA	ENSG00000030582	character(0)
378884	11583	anova	all	RALA	4.27588292561292	8.07350854318628e-05	9.78816200224164e-05	5179	NA	ENSG00000006451	character(0)
378885	11584	anova	all	MRPL38	4.27532744434281	8.08663141427319e-05	9.8032255654902e-05	11381	NA	ENSG00000204316	character(0)
378886	11585	anova	all	CCNT2	4.27256288281308	8.15225882999913e-05	9.88182169413699e-05	1937	NA	ENSG00000082258	character(0)
378887	11586	anova	all	CCNT1	4.27253714367489	8.15287233128756e-05	9.88182169413699e-05	8354	NA	ENSG00000129315	character(0)
378888	11587	anova	all	MFSD6	4.27247705091877	8.15430484190665e-05	9.88270500516916e-05	2093	NA	ENSG00000151690	character(0)
378889	11588	anova	all	NRBP2	4.2721147023025	8.16294793819929e-05	9.89232636314572e-05	6153	NA	ENSG00000185189	character(0)
378890	11589	anova	all	PFDN6	4.27186988322843	8.16879276618189e-05	9.89855525200555e-05	4531	NA	ENSG00000204220	character(0)
378891	11590	anova	all	GMFB	4.27152219749444	8.17710060082052e-05	9.90776736301317e-05	9297	NA	ENSG00000197045	character(0)
378892	11591	anova	all	DEPTOR	4.27128588024963	8.18275212358612e-05	9.91375964727115e-05	6075	NA	ENSG00000155792	character(0)
378893	11592	anova	all	IRF7	4.26933686323942	8.22951136240424e-05	9.96955038494158e-05	7338	NA	ENSG00000185507	character(0)
378894	11593	anova	all	GJC3	4.26874428564555	8.2437806665879e-05	9.98597532139169e-05	5398	NA	ENSG00000176402	character(0)
378895	11594	anova	all	PPP1R26	4.26836003354141	8.25304664193122e-05	9.99633724276696e-05	6697	NA	ENSG00000196422	character(0)
378896	11595	anova	all	LINC01896	4.26797964775212	8.26222959593404e-05	0.000100065968275724	11697	NA	ENSG00000263146	character(0)
378897	11596	anova	all	LINC01023	4.26623255737194	8.30453720217297e-05	0.000100569692937319	3949	NA	ENSG00000272523	character(0)
378898	11597	anova	all	PILRA	4.26552745079776	8.32167311129407e-05	0.000100768522464347	5414	NA	ENSG00000085514	character(0)
378899	11598	anova	all	SKAP2	4.26540496123579	8.3246535101972e-05	0.000100795921058544	5131	NA	ENSG00000005020	character(0)
378900	11599	anova	all	NEK3	4.26455758129619	8.34530096402105e-05	0.000101037211343864	9011	NA	ENSG00000136098	character(0)
378901	11600	anova	all	TMED4	4.26425926973828	8.35258181791994e-05	0.000101116643507801	5207	NA	ENSG00000158604	character(0)
378902	11601	anova	all	PTPRF	4.26376653826049	8.36462170609727e-05	0.000101253670044586	430	NA	ENSG00000142949	character(0)
378903	11602	anova	all	CXXC1	4.26227996029662	8.4010510130366e-05	0.000101685881206751	11632	NA	ENSG00000154832	character(0)
378904	11603	anova	all	SFT2D3	4.26205981097682	8.40645928769708e-05	0.000101742573280298	1912	NA	ENSG00000173349	character(0)
378905	11604	anova	all	ZNF2	4.26146807026896	8.42101340667827e-05	0.000101909937323322	1785	NA	ENSG00000275111	character(0)
378906	11605	anova	all	CBX3	4.26139915651396	8.42271000019645e-05	0.000101921685939473	5127	NA	ENSG00000122565	character(0)
378907	11606	anova	all	TTR	4.26080690202518	8.43730479830977e-05	0.000102089497917167	11582	NA	ENSG00000118271	character(0)
378908	11607	anova	all	DDB2	4.26002304367512	8.45665996477168e-05	0.000102314875407331	7561	NA	ENSG00000134574	character(0)
378909	11608	anova	all	ZC3H12C	4.25955509468024	8.46823570503162e-05	0.000102446100969813	7969	NA	ENSG00000149289	character(0)
378910	11609	anova	all	TICAM1	4.25951007932849	8.46935008936826e-05	0.000102450756572486	11830	NA	ENSG00000127666	character(0)
378911	11610	anova	all	PPP2R3B	4.25895117925194	8.48319818852065e-05	0.000102609433386215	13521	NA	ENSG00000167393	character(0)
378912	11611	anova	all	LRRC8C-DT	4.25835064243368	8.49810306050183e-05	0.000102780864075986	630	NA	ENSG00000231999	character(0)
378913	11612	anova	all	SMARCE1	4.25786994518123	8.51005238676073e-05	0.000102916522276336	11059	NA	ENSG00000073584	character(0)
378914	11613	anova	all	SFXN3	4.25631655708878	8.5487814790111e-05	0.000103375990966807	7161	NA	ENSG00000107819	character(0)
378915	11614	anova	all	ANKRD17	4.25620844611453	8.55148342435079e-05	0.000103399760399654	3355	NA	ENSG00000132466	character(0)
378916	11615	anova	all	XPNPEP3	4.25613293435484	8.55337114352294e-05	0.000103413681419279	13417	NA	ENSG00000196236	character(0)
378917	11616	anova	all	GMPPB	4.25601088407977	8.55642315656584e-05	0.000103441675609206	2592	NA	ENSG00000173540	character(0)
378918	11617	anova	all	C16orf70	4.25436428636715	8.59770442326082e-05	0.000103931792386891	10478	NA	ENSG00000125149	character(0)
378919	11618	anova	all	GCLC	4.25375179140757	8.61311060407964e-05	0.000104109065427002	4673	NA	ENSG00000001084	character(0)
378920	11619	anova	all	RESF1	4.24990574865649	8.71048070724477e-05	0.000105276943430449	8307	NA	ENSG00000174718	character(0)
378921	11620	anova	all	SPATA5	4.24880313724915	8.73859701566534e-05	0.000105607674604981	3513	NA	ENSG00000145375	character(0)
378922	11621	anova	all	CTF1	4.24720861244674	8.77941684396283e-05	0.000106091860201162	10353	NA	ENSG00000150281	character(0)
378923	11622	anova	all	MEMO1	4.24101326208243	8.93982708457842e-05	0.000108020987565595	1532	NA	ENSG00000162959	character(0)
378924	11623	anova	all	MED10	4.24095066135191	8.94146274315791e-05	0.000108031455994293	3682	NA	ENSG00000133398	character(0)
378925	11624	anova	all	TNFRSF13C	4.23719275477451	9.04019850952703e-05	0.00010921499283318	13437	NA	ENSG00000159958	character(0)
378926	11625	anova	all	CCNB1IP1	4.23681171614633	9.05027036649299e-05	0.000109327266027235	9121	NA	ENSG00000100814	character(0)
378927	11626	anova	all	SH3PXD2B	4.23674345411869	9.05207589137558e-05	0.000109339671204703	4220	NA	ENSG00000174705	character(0)
378928	11627	anova	all	SUSD5	4.23581064643648	9.07678452857623e-05	0.000109628696254232	2459	NA	ENSG00000173705	character(0)
378929	11628	anova	all	JPX	4.23559791064866	9.08242896519644e-05	0.000109687435464614	13757	NA	ENSG00000225470	character(0)
378930	11629	anova	all	SLC12A4	4.23461634225611	9.10851782074632e-05	0.000109993048204266	10512	NA	ENSG00000124067	character(0)
378931	11630	anova	all	TOB1	4.23410373374603	9.1221719441036e-05	0.000110148461402448	11207	NA	ENSG00000141232	character(0)
378932	11631	anova	all	CREBBP	4.23396169480083	9.12595897503865e-05	0.000110184714888202	10157	NA	ENSG00000005339	character(0)
378933	11632	anova	all	FRMD5	4.23373803645242	9.13192530800007e-05	0.000110247272266373	9717	NA	ENSG00000171877	character(0)
378934	11633	anova	all	SGMS1	4.23369709832932	9.13301779781465e-05	0.000110250983353143	6930	NA	ENSG00000198964	character(0)
378935	11634	anova	all	ZNF589	4.23042169244285	9.22084935764597e-05	0.00011130169118912	2551	NA	ENSG00000164048	character(0)
378936	11635	anova	all	ZNF761	4.22955720156516	9.2441709788474e-05	0.000111573608127163	12542	NA	ENSG00000160336	character(0)
378937	11636	anova	all	DNA2	4.22947629769852	9.24635654770866e-05	0.000111590396183803	6963	NA	ENSG00000138346	character(0)
378938	11637	anova	all	CEP192	4.22702480900154	9.31282647022474e-05	0.00011238293556876	11551	NA	ENSG00000101639	character(0)
378939	11638	anova	all	STK17B	4.22337854920712	9.41257222264295e-05	0.000113576861765402	2105	NA	ENSG00000081320	character(0)
378940	11639	anova	all	DOT1L	4.22276828079467	9.42937005976615e-05	0.000113769777256892	11771	NA	ENSG00000104885	character(0)
378941	11640	anova	all	TEKT2	4.22209533185384	9.4479277883938e-05	0.000113983891694514	348	NA	ENSG00000092850	character(0)
378942	11641	anova	all	EFL1	4.21982468410458	9.51081346269267e-05	0.000114732714935653	9951	NA	ENSG00000140598	character(0)
378943	11642	anova	all	CD276	4.21902183475634	9.53314794142065e-05	0.000114992266398703	9872	NA	ENSG00000103855	character(0)
378944	11643	anova	all	DPH5	4.21886674933279	9.53746827657771e-05	0.00011503449884736	684	NA	ENSG00000117543	character(0)
378945	11644	anova	all	THOC6	4.21798625707668	9.5620337940954e-05	0.000115320886783306	10138	NA	ENSG00000131652	character(0)
378946	11645	anova	all	BICRA	4.21689207761154	9.59264889361617e-05	0.000115680178972136	12424	NA	ENSG00000063169	character(0)
378947	11646	anova	all	DIXDC1	4.21621648197597	9.61160072277804e-05	0.000115898771208975	7983	NA	ENSG00000150764	character(0)
378948	11647	anova	all	AC137630.4	4.21512742505074	9.6422294555669e-05	0.00011625811646306	2569	NA	ENSG00000273211	character(0)
378949	11648	anova	all	TECPR2	4.21461406537703	9.65670089258706e-05	0.000116422605283826	9551	NA	ENSG00000196663	character(0)
378950	11649	anova	all	SMNDC1	4.21447259808443	9.66069260550111e-05	0.000116460731615634	7210	NA	ENSG00000119953	character(0)
378951	11650	anova	all	DENND2A	4.21394892781521	9.67548304587545e-05	0.000116624565965457	5600	NA	ENSG00000146966	character(0)
378952	11651	anova	all	DCUN1D2	4.21393261953883	9.67594401526415e-05	0.000116624565965457	9110	NA	ENSG00000150401	character(0)
378953	11652	anova	all	AGO2	4.2132577828009	9.69503811179828e-05	0.000116844679200123	6118	NA	ENSG00000123908	character(0)
378954	11653	anova	all	SOBP	4.21235405348291	9.72066732789905e-05	0.000117143509212809	4793	NA	ENSG00000112320	character(0)
378955	11654	anova	all	RDH11	4.21207280688317	9.72865705871966e-05	0.000117229733203707	9370	NA	ENSG00000072042	character(0)
378956	11655	anova	all	DIPK1A	4.21157724990604	9.74275088284177e-05	0.000117389490045257	645	NA	ENSG00000154511	character(0)
378957	11656	anova	all	CKMT2	4.21114658768541	9.75501557614449e-05	0.000117527182340251	3891	NA	ENSG00000131730	character(0)
378958	11657	anova	all	ZNF583	4.20992113195688	9.78999906745388e-05	0.000117938540708806	12597	NA	ENSG00000198440	character(0)
378959	11658	anova	all	RNF14	4.20887980821816	9.81982417911449e-05	0.000118287691668644	4117	NA	ENSG00000013561	character(0)
378960	11659	anova	all	GCFC2	4.20261989558858	0.000100010328004539	0.000120460162635538	1739	NA	ENSG00000005436	character(0)
378961	11660	anova	all	DCAF10	4.20208588577504	0.000100166442013014	0.000120637851216874	6328	NA	ENSG00000122741	character(0)
378962	11661	anova	all	NECAP2	4.20125860593174	0.000100408770390762	0.000120919334756665	156	NA	ENSG00000157191	character(0)
378963	11662	anova	all	SGCB	4.19986402091023	0.000100818596149809	0.000121402464905828	3314	NA	ENSG00000163069	character(0)
378964	11663	anova	all	FHL3	4.1993460151912	0.000100971245716666	0.000121575855577394	374	NA	ENSG00000183386	character(0)
378965	11664	anova	all	CYBC1	4.1988101571365	0.000101129398144043	0.000121755841746982	11489	NA	ENSG00000178927	character(0)
378966	11665	anova	all	LRRC1	4.19822905002808	0.00010130118391276	0.000121952209660257	4674	NA	ENSG00000137269	character(0)
378967	11666	anova	all	CLEC7A	4.19781672535155	0.000101423250616843	0.000122088694360734	8216	NA	ENSG00000172243	character(0)
378968	11667	anova	all	MASP1	4.19737372383754	0.000101554562149008	0.000122236283214067	3091	NA	ENSG00000127241	character(0)
378969	11668	anova	all	BTAF1	4.19729133344403	0.000101579002405453	0.000122255222041462	7091	NA	ENSG00000095564	character(0)
378970	11669	anova	all	WNT5A	4.19511821303731	0.000102225753272021	0.000123023074230782	2668	NA	ENSG00000114251	character(0)
378971	11670	anova	all	ZNF528-AS1	4.19410603239863	0.000102528389355768	0.000123376707088522	12528	NA	ENSG00000269834	character(0)
378972	11671	anova	all	AC073349.1	4.19348482739089	0.000102714567295063	0.000123590152388362	5250	NA	ENSG00000189316	character(0)
378973	11672	anova	all	DAPL1	4.19327507179379	0.000102777507929482	0.000123655289912073	1982	NA	ENSG00000163331	character(0)
378974	11673	anova	all	MBD1	4.19150030381223	0.000103311594718011	0.000124287220476744	11631	NA	ENSG00000141644	character(0)
378975	11674	anova	all	ATAD3B	4.19100215950997	0.000103461998631524	0.000124457499296085	27	NA	ENSG00000160072	character(0)
378976	11675	anova	all	SNRNP48	4.19035925266457	0.000103656432541701	0.000124680709394699	4342	NA	ENSG00000168566	character(0)
378977	11676	anova	all	SUPT20H	4.18870143566907	0.000104159484165811	0.000125275063047318	8936	NA	ENSG00000102710	character(0)
378978	11677	anova	all	ZNF354C	4.18806463092291	0.000104353362674877	0.000125497496963543	4277	NA	ENSG00000177932	character(0)
378979	11678	anova	all	LCA5L	4.18658281358413	0.000104805900633075	0.000126030935313433	13126	NA	ENSG00000157578	character(0)
378980	11679	anova	all	RTL10	4.18559257353601	0.000105109401743512	0.00012638507823308	13210	NA	ENSG00000215012	character(0)
378981	11680	anova	all	HMGXB4	4.18501160500477	0.000105287871066379	0.00012658883333777	13339	NA	ENSG00000100281	character(0)
378982	11681	anova	all	ARIH2OS	4.1849499964899	0.000105306814427976	0.000126600770054967	2567	NA	ENSG00000221883	character(0)
378983	11682	anova	all	SNX30	4.18474102410707	0.000105371094434971	0.000126667204173112	6512	NA	ENSG00000148158	character(0)
378984	11683	anova	all	FAM193A	4.1841759639276	0.00010554510278414	0.0001268655207051	3179	NA	ENSG00000125386	character(0)
378985	11684	anova	all	LINC00963	4.18406795334148	0.000105578396807758	0.000126894678737706	6642	NA	ENSG00000204054	character(0)
378986	11685	anova	all	TRIM26	4.18219787417105	0.000106156504023835	0.000127578586735705	4437	NA	ENSG00000234127	character(0)
378987	11686	anova	all	ZNF22	4.18165817018803	0.000106323930349791	0.000127768864787105	6907	NA	ENSG00000165512	character(0)
378988	11687	anova	all	ATG4A	4.18015480311316	0.00010679168950573	0.000128319987655426	13844	NA	ENSG00000101844	character(0)
378989	11688	anova	all	COA3	4.17862731315198	0.000107269051187426	0.000128882553544236	11099	NA	ENSG00000183978	character(0)
378990	11689	anova	all	PSTK	4.17810886621212	0.000107431555080004	0.000129066757463298	7270	NA	ENSG00000179988	character(0)
378991	11690	anova	all	IZUMO4	4.17717278259379	0.000107725585110753	0.000129408930000881	11769	NA	ENSG00000099840	character(0)
378992	11691	anova	all	GGNBP2	4.17620199502085	0.000108031361585923	0.000129765153601156	11010	NA	ENSG00000278311	character(0)
378993	11692	anova	all	KPNA1	4.1738534735554	0.000108774669516289	0.0001306468255232	2821	NA	ENSG00000114030	character(0)
378994	11693	anova	all	C2orf74	4.17373428669968	0.000108812527565902	0.000130681119012055	1635	NA	ENSG00000237651	character(0)
378995	11694	anova	all	AKTIP	4.17316157984131	0.000108994622850579	0.000130888617127645	10406	NA	ENSG00000166971	character(0)
378996	11695	anova	all	CIDEB	4.17249044949342	0.000109208398248661	0.000131134120274129	9199	NA	ENSG00000136305	character(0)
378997	11696	anova	all	TM7SF2	4.17129879980328	0.000109589003229698	0.000131579888197217	7708	NA	ENSG00000149809	character(0)
378998	11697	anova	all	FZD10-AS1	4.17120437465466	0.000109619218358502	0.000131604914371928	8838	NA	ENSG00000250208	character(0)
378999	11698	anova	all	PARP6	4.16966800960798	0.000110112006291638	0.000132185237164769	9863	NA	ENSG00000137817	character(0)
379000	11699	anova	all	POU3F2	4.16905040814198	0.000110310721961088	0.000132412468458806	4773	NA	ENSG00000184486	character(0)
379001	11700	anova	all	MARCH1	4.16685179357687	0.000111021034749358	0.000133253708631217	3603	NA	ENSG00000145416	character(0)
379002	11701	anova	all	CCDC173	4.16594473840825	0.000111315403816179	0.000133595608562567	2014	NA	ENSG00000154479	character(0)
379003	11702	anova	all	FGF14-AS2	4.16585829067134	0.000111343499428186	0.000133617908260983	9082	NA	ENSG00000272143	character(0)
379004	11703	anova	all	NDUFV3	4.16357994245602	0.000112086513457687	0.000134498069596369	13143	NA	ENSG00000160194	character(0)
379005	11704	anova	all	YTHDF3-AS1	4.1622309461449	0.000112528770259703	0.000135017218109792	5906	NA	ENSG00000270673	character(0)
379006	11705	anova	all	HS1BP3	4.15910931880617	0.00011355883614209	0.000136241498158341	1457	NA	ENSG00000118960	character(0)
379007	11706	anova	all	HSPB2	4.15779694172842	0.000113994686218121	0.000136752723266793	7982	NA	ENSG00000170276	character(0)
379008	11707	anova	all	ALKBH7	4.15734706269948	0.000114144477010714	0.000136920721846883	11850	NA	ENSG00000125652	character(0)
379009	11708	anova	all	EPHB3	4.15589622255374	0.000114628880885739	0.000137490038800686	3073	NA	ENSG00000182580	character(0)
379010	11709	anova	all	NMNAT1	4.15529046852161	0.000114831733556613	0.000137721584621703	101	NA	ENSG00000173614	character(0)
379011	11710	anova	all	RAB3IP	4.15488935709159	0.000114966252738568	0.000137871143228668	8543	NA	ENSG00000127328	character(0)
379012	11711	anova	all	ERCC6	4.15438400067662	0.000115135955327584	0.000138062865738644	6924	NA	ENSG00000225830	character(0)
379013	11712	anova	all	DEF8	4.15297676299538	0.000115609830761067	0.000138619266852601	10672	NA	ENSG00000140995	character(0)
379014	11713	anova	all	DGKD	4.15290706419091	0.000115633351604124	0.000138635631911271	2290	NA	ENSG00000077044	character(0)
379015	11714	anova	all	XIST	4.15196924083451	0.0001159502966022	0.000139003757485462	13755	NA	ENSG00000229807	character(0)
379016	11715	anova	all	SLC43A2	4.15170944400183	0.000116038249791151	0.000139097323245167	10695	NA	ENSG00000167703	character(0)
379017	11716	anova	all	POMT2	4.14902730647148	0.000116950165023046	0.000140178488171615	9447	NA	ENSG00000009830	character(0)
379018	11717	anova	all	OGFOD1	4.14851559752574	0.00011712495186406	0.000140376009134334	10417	NA	ENSG00000087263	character(0)
379019	11718	anova	all	JADE3	4.14765257760663	0.000117420326499982	0.000140718010329344	13631	NA	ENSG00000102221	character(0)
379020	11719	anova	all	MMS22L	4.14581195146343	0.000118052771281073	0.000141463867830029	4771	NA	ENSG00000146263	character(0)
379021	11720	anova	all	THUMPD3	4.14548578177507	0.000118165197067458	0.000141586507032279	2359	NA	ENSG00000134077	character(0)
379022	11721	anova	all	FAM114A1	4.144180419415	0.000118616202787627	0.000142114779945965	3274	NA	ENSG00000197712	character(0)
379023	11722	anova	all	SNRPB2	4.14278713367787	0.000119099475374798	0.000142681618553854	12739	NA	ENSG00000125870	character(0)
379024	11723	anova	all	LRRCC1	4.14090352343264	0.000119755935917273	0.000143455822578372	5968	NA	ENSG00000133739	character(0)
379025	11724	anova	all	AC010969.2	4.13869519675467	0.000120530148222819	0.000144370937520731	1425	NA	ENSG00000269973	character(0)
379026	11725	anova	all	TMEM256	4.13696796204184	0.00012113916340115	0.00014508804022536	10790	NA	ENSG00000205544	character(0)
379027	11726	anova	all	ECI1	4.13636746830661	0.000121351610979875	0.000145330093210846	10118	NA	ENSG00000167969	character(0)
379028	11727	anova	all	PRTFDC1	4.13631568837306	0.000121369947452631	0.000145339658231201	6848	NA	ENSG00000099256	character(0)
379029	11728	anova	all	CCDC82	4.13482853987893	0.000121897758878117	0.000145959262271947	7932	NA	ENSG00000149231	character(0)
379030	11729	anova	all	SETD3	4.13340476733599	0.000122405216063747	0.000146554390756518	9526	NA	ENSG00000183576	character(0)
379031	11730	anova	all	RNF181	4.13095949167459	0.000123281662278762	0.000147591166528615	1757	NA	ENSG00000168894	character(0)
379032	11731	anova	all	SCAND1	4.12980472246227	0.000123697726511841	0.00014807664933985	12835	NA	ENSG00000171222	character(0)
379033	11732	anova	all	TRIM14	4.12929566777606	0.000123881582522835	0.000148284100184808	6455	NA	ENSG00000106785	character(0)
379034	11733	anova	all	FAF1	4.12909852262572	0.000123952858704478	0.000148356771054887	486	NA	ENSG00000185104	character(0)
379035	11734	anova	all	PPM1D	4.12871559543532	0.000124091419396229	0.000148509954199867	11263	NA	ENSG00000170836	character(0)
379036	11735	anova	all	PTPN12	4.12784624168529	0.00012440656372305	0.000148874424743314	5311	NA	ENSG00000127947	character(0)
379037	11736	anova	all	SEC22C	4.12779219074874	0.000124426183672261	0.000148885216198838	2503	NA	ENSG00000093183	character(0)
379038	11737	anova	all	RGS1	4.12737508684133	0.000124577691752956	0.000149053806363361	1125	NA	ENSG00000090104	character(0)
379039	11738	anova	all	BDP1	4.12694992463856	0.000124732315738759	0.000149226095580115	3838	NA	ENSG00000145734	character(0)
379040	11739	anova	all	ARIH2	4.12637533651165	0.000124941586608562	0.000149456323605894	2568	NA	ENSG00000177479	character(0)
379041	11740	anova	all	COX19	4.12636311949968	0.000124946039958214	0.000149456323605894	5026	NA	ENSG00000240230	character(0)
379042	11741	anova	all	MZT2A	4.12563315075896	0.00012521241513174	0.000149756312364467	1929	NA	ENSG00000173272	character(0)
379043	11742	anova	all	LRP6	4.12561742487902	0.000125218159921923	0.000149756312364467	8228	NA	ENSG00000070018	character(0)
379044	11743	anova	all	HSD17B7	4.1252912256081	0.000125337382261784	0.000149886132938962	1030	NA	ENSG00000132196	character(0)
379045	11744	anova	all	AC012645.1	4.12406065397721	0.000125788160112713	0.000150412392069382	10324	NA	ENSG00000250616	character(0)
379046	11745	anova	all	TCEA3	4.12176102229364	0.000126634877674707	0.000151411969960486	214	NA	ENSG00000204219	character(0)
379047	11746	anova	all	AC005070.3	4.119206475385	0.000127582100938039	0.000152531537840361	5470	NA	ENSG00000272918	character(0)
379048	11747	anova	all	CDK2AP2	4.11862214838566	0.000127799757019467	0.000152778750985305	7787	NA	ENSG00000167797	character(0)
379049	11748	anova	all	THAP8	4.11593646212987	0.000128804907330699	0.000153967255162155	12204	NA	ENSG00000161277	character(0)
379050	11749	anova	all	STX7	4.11476989997936	0.000129243952532793	0.000154478919518087	4883	NA	ENSG00000079950	character(0)
379051	11750	anova	all	FYCO1	4.11350960993599	0.00012971994545245	0.000155034654807554	2533	NA	ENSG00000163820	character(0)
379052	11751	anova	all	BCL7C	4.11104402754212	0.00013065620640465	0.000156140337549188	10351	NA	ENSG00000099385	character(0)
379053	11752	anova	all	KCNN2	4.11100068923724	0.000130672723305743	0.00015614678806863	3967	NA	ENSG00000080709	character(0)
379054	11753	anova	all	SENP3	4.10795588567709	0.000131838357397795	0.000157526253121521	10798	NA	ENSG00000161956	character(0)
379055	11754	anova	all	PAPLN	4.10743307629405	0.000132039540626891	0.000157753213291086	9398	NA	ENSG00000100767	character(0)
379056	11755	anova	all	RBM10	4.1066676960062	0.000132334618720105	0.000158092305460352	13634	NA	ENSG00000182872	character(0)
379057	11756	anova	all	HINT2	4.10636599989639	0.000132451112120137	0.000158218013567802	6312	NA	ENSG00000137133	character(0)
379058	11757	anova	all	CDC42SE1	4.10587927853091	0.00013263926399177	0.000158429291846256	861	NA	ENSG00000197622	character(0)
379059	11758	anova	all	PROB1	4.10583792048378	0.000132655264017141	0.000158434927078815	4073	NA	ENSG00000228672	character(0)
379060	11759	anova	all	SEC14L2	4.10546098129349	0.000132801177484416	0.000158595708428748	13310	NA	ENSG00000100003	character(0)
379061	11760	anova	all	SPAST	4.10533192045223	0.000132851173707832	0.000158641924522031	1535	NA	ENSG00000021574	character(0)
379062	11761	anova	all	AC090515.2	4.10141661645816	0.000134376832064839	0.000160450119265924	9783	NA	ENSG00000245975	character(0)
379063	11762	anova	all	AK9	4.09939400220661	0.000135171786295848	0.00016138559725834	4809	NA	ENSG00000155085	character(0)
379064	11763	anova	all	PNPLA2	4.09856699025417	0.000135498174589964	0.00016176152901189	7350	NA	ENSG00000177666	character(0)
379065	11764	anova	all	KLHL24	4.09812576831149	0.000135672627544169	0.000161956027592891	3054	NA	ENSG00000114796	character(0)
379066	11765	anova	all	AL049840.5	4.09578076923589	0.000136603561629774	0.000163053448020988	9566	NA	ENSG00000269958	character(0)
379067	11766	anova	all	TIMM8B	4.09538460346021	0.000136761460204301	0.000163228045695139	7987	NA	ENSG00000150779	character(0)
379068	11767	anova	all	AC004812.2	4.09487870277065	0.000136963359339416	0.000163455124942926	8757	NA	ENSG00000277283	character(0)
379069	11768	anova	all	PRR4	4.08857293349678	0.000139504925783774	0.000166474139427391	8223	NA	ENSG00000111215	character(0)
379070	11769	anova	all	TAF1D	4.08667328423355	0.000140279738181244	0.000167384515530564	7911	NA	ENSG00000166012	character(0)
379071	11770	anova	all	MYO1F	4.08539847120735	0.000140802095243857	0.000167993527910747	11894	NA	ENSG00000142347	character(0)
379072	11771	anova	all	ANGPTL4	4.0848497023752	0.000141027549282729	0.000168248226537878	11887	NA	ENSG00000167772	character(0)
379073	11772	anova	all	MIGA2	4.08419769521169	0.000141295883928626	0.000168554034829229	6636	NA	ENSG00000148343	character(0)
379074	11773	anova	all	MEIS1	4.08414184762568	0.000141318891683986	0.000168567161803977	1661	NA	ENSG00000143995	character(0)
379075	11774	anova	all	ALOX5AP	4.08410446899683	0.000141334292789202	0.000168571214000235	8916	NA	ENSG00000132965	character(0)
379076	11775	anova	all	KDELR2	4.08328638997752	0.000141671783869534	0.000168959393705297	5072	NA	ENSG00000136240	character(0)
379077	11776	anova	all	TBC1D5	4.08218419158263	0.000142127753057374	0.000169488793833619	2425	NA	ENSG00000131374	character(0)
379078	11777	anova	all	WDFY3-AS2	4.08185441414546	0.000142264462256876	0.000169637415595934	3408	NA	ENSG00000180769	character(0)
379079	11778	anova	all	DOK1	4.07625523563617	0.000144605655031521	0.000172414434845275	1733	NA	ENSG00000115325	character(0)
379080	11779	anova	all	IQCH	4.0755131168798	0.000144918819283025	0.000172773153849352	9840	NA	ENSG00000103599	character(0)
379081	11780	anova	all	AZIN2	4.07514009475238	0.000145076484185207	0.000172946440357629	329	NA	ENSG00000142920	character(0)
379082	11781	anova	all	BUB3	4.07442308367533	0.000145380021623493	0.000173293578105315	7273	NA	ENSG00000154473	character(0)
379083	11782	anova	all	LIMA1	4.07387103311006	0.00014561415524462	0.000173557934315074	8387	NA	ENSG00000050405	character(0)
379084	11783	anova	all	TMED7	4.07379819363646	0.000145645075628921	0.000173580055763128	3973	NA	ENSG00000134970	character(0)
379085	11784	anova	all	MTSS2	4.0732338452474	0.000145884863031252	0.000173851080409697	10544	NA	ENSG00000132613	character(0)
379086	11785	anova	all	OPTN	4.07311136157142	0.000145936957236332	0.000173898403943132	6803	NA	ENSG00000123240	character(0)
379087	11786	anova	all	ARHGAP17	4.07303018278099	0.000145971494023013	0.000173924799810383	10277	NA	ENSG00000140750	character(0)
379088	11787	anova	all	BLOC1S3	4.07297329968714	0.000145995699265253	0.000173938882224649	12373	NA	ENSG00000189114	character(0)
379089	11788	anova	all	MAN1B1	4.07206635986042	0.000146382165253618	0.000174384522112026	6737	NA	ENSG00000177239	character(0)
379090	11789	anova	all	ERAL1	4.07017054324514	0.000147193300104237	0.000175335949899381	10942	NA	ENSG00000132591	character(0)
379091	11790	anova	all	C20orf96	4.06809429758484	0.000148086759301452	0.000176385272338447	12659	NA	ENSG00000196476	character(0)
379092	11791	anova	all	LZIC	4.06802951553199	0.000148114723159154	0.000176403617786787	100	NA	ENSG00000162441	character(0)
379093	11792	anova	all	IFT27	4.06602254957803	0.000148983656389282	0.000177423463931029	13355	NA	ENSG00000100360	character(0)
379094	11793	anova	all	DDX39B	4.06543675312615	0.000149238236073133	0.000177711570353176	4464	NA	ENSG00000198563	character(0)
379095	11794	anova	all	SETD5	4.06458917155818	0.000149607349897162	0.000178136002595035	2360	NA	ENSG00000168137	character(0)
379096	11795	anova	all	EI24	4.0606029066053	0.000151355537861167	0.000180202273690917	8084	NA	ENSG00000149547	character(0)
379097	11796	anova	all	ZFP69	4.05890008513771	0.000152108490698529	0.000181083378677471	399	NA	ENSG00000187815	character(0)
379098	11797	anova	all	TIMM10	4.05774353061813	0.000152622017469757	0.000181679324517064	7585	NA	ENSG00000134809	character(0)
379099	11798	anova	all	SHMT1	4.05729138276631	0.000152823245803278	0.000181903444720752	10888	NA	ENSG00000176974	character(0)
379100	11799	anova	all	SPTSSA	4.0550067817012	0.000153844046870438	0.000183102970607811	9224	NA	ENSG00000165389	character(0)
379101	11800	anova	all	PARP1	4.05325230003573	0.000154632579366137	0.000184025873901581	1288	NA	ENSG00000143799	character(0)
379102	11801	anova	all	LCORL	4.05293063448625	0.00015477758356764	0.000184182832475245	3246	NA	ENSG00000178177	character(0)
379103	11802	anova	all	CCDC58	4.05199991082114	0.000155197907905984	0.00018466736322011	2817	NA	ENSG00000160124	character(0)
379104	11803	anova	all	MRPL24	4.05180888724239	0.000155284316331659	0.000184754524633185	973	NA	ENSG00000143314	character(0)
379105	11804	anova	all	C2orf73	4.05115490930026	0.000155580501756571	0.000185091239085694	1612	NA	ENSG00000177994	character(0)
379106	11805	anova	all	MRPS34	4.05086007973701	0.000155714213097686	0.000185234620460042	10092	NA	ENSG00000074071	character(0)
379107	11806	anova	all	PDCD7	4.05023162759593	0.000155999610552976	0.000185558405132597	9820	NA	ENSG00000090470	character(0)
379108	11807	anova	all	KLF3	4.04909196746733	0.000156518488568807	0.000186159831877001	3273	NA	ENSG00000109787	character(0)
379109	11808	anova	all	FREM1	4.04881515893079	0.000156644775948592	0.000186294257168537	6230	NA	ENSG00000164946	character(0)
379110	11809	anova	all	AFAP1L2	4.04875632884658	0.000156671628836261	0.0001863104144083	7228	NA	ENSG00000169129	character(0)
379111	11810	anova	all	COL21A1	4.04865740514126	0.000156716792701464	0.000186348342075077	4676	NA	ENSG00000124749	character(0)
379112	11811	anova	all	PER3	4.04379649902054	0.000158952064482461	0.000188990249896469	86	NA	ENSG00000049246	character(0)
379113	11812	anova	all	TTC1	4.04289831749508	0.000159368545244932	0.000189469393910818	4192	NA	ENSG00000113312	character(0)
379114	11813	anova	all	MINDY1	4.04117885546772	0.000160168876088419	0.000190404768213804	858	NA	ENSG00000143409	character(0)
379115	11814	anova	all	ZFHX4-AS1	4.04020958356989	0.000160621786949891	0.000190927014909203	5949	NA	ENSG00000253661	character(0)
379116	11815	anova	all	MRPL52	4.03745014682131	0.000161918168274348	0.000192451700133446	9149	NA	ENSG00000172590	character(0)
379117	11816	anova	all	IGIP	4.03692197655789	0.000162167485312836	0.000192731719384576	4083	NA	ENSG00000182700	character(0)
379118	11817	anova	all	STAT2	4.03505539535989	0.000163051645214628	0.00019376612116011	8470	NA	ENSG00000170581	character(0)
379119	11818	anova	all	UBAP1	4.03478897490345	0.000163178233008346	0.000193900146059926	6276	NA	ENSG00000165006	character(0)
379120	11819	anova	all	LMCD1-AS1	4.03370885514525	0.000163692445687016	0.000194494713155323	2353	NA	ENSG00000227110	character(0)
379121	11820	anova	all	HACL1	4.0336380339302	0.000163726217746472	0.000194518382048536	2417	NA	ENSG00000131373	character(0)
379122	11821	anova	all	TIPARP	4.03352554583852	0.00016377987345676	0.000194565668129032	2982	NA	ENSG00000163659	character(0)
379123	11822	anova	all	SCP2	4.03266485095717	0.000164190995210325	0.000195037569424682	505	NA	ENSG00000116171	character(0)
379124	11823	anova	all	ERI1	4.03193281852249	0.000164541466686614	0.00019543735233698	5712	NA	ENSG00000104626	character(0)
379125	11824	anova	all	DPYD	4.03168565755449	0.00016465996649704	0.000195561562036361	665	NA	ENSG00000188641	character(0)
379126	11825	anova	all	AC104825.1	4.03134241802733	0.000164824671265276	0.000195740622289918	3223	NA	ENSG00000251615	character(0)
379127	11826	anova	all	ACIN1	4.0309672690777	0.000165004875154561	0.000195938056975773	9159	NA	ENSG00000100813	character(0)
379128	11827	anova	all	AL022162.1	4.02894025849313	0.000165981947876646	0.000197081634736766	13893	NA	ENSG00000287024	character(0)
379129	11828	anova	all	LCMT2	4.02870509239274	0.00016609567572002	0.000197199997813344	9701	NA	ENSG00000168806	character(0)
379130	11829	anova	all	STBD1	4.02860726973046	0.000166143006192924	0.000197239516101719	3372	NA	ENSG00000118804	character(0)
379131	11830	anova	all	RNASET2	4.02638416180847	0.000167222254442446	0.000198503983020733	5002	NA	ENSG00000026297	character(0)
379132	11831	anova	all	RNF135	4.0233560529327	0.000168703520738711	0.00020024541811628	10966	NA	ENSG00000181481	character(0)
379133	11832	anova	all	THUMPD3-AS1	4.022541617183	0.000169104140134352	0.000200703975651345	2358	NA	ENSG00000206573	character(0)
379134	11833	anova	all	ARHGEF10L	4.02236030217615	0.000169193457218553	0.000200793012737272	166	NA	ENSG00000074964	character(0)
379135	11834	anova	all	ERN1	4.0203705964889	0.000170176685757748	0.000201942808694951	11288	NA	ENSG00000178607	character(0)
379136	11835	anova	all	SIGMAR1	4.0202193867374	0.000170251638951983	0.000202014682366092	6287	NA	ENSG00000147955	character(0)
379137	11836	anova	all	EFNB1	4.01846736005715	0.000171122497134588	0.000203030857321817	13725	NA	ENSG00000090776	character(0)
379138	11837	anova	all	BTF3L4	4.01785422657674	0.000171428304174428	0.000203376503803455	496	NA	ENSG00000134717	character(0)
379139	11838	anova	all	CRTC3	4.0175659474975	0.000171572274144006	0.000203530110306157	10001	NA	ENSG00000140577	character(0)
379140	11839	anova	all	PAXX	4.01653136658648	0.000172089946023497	0.000204126962750906	6729	NA	ENSG00000148362	character(0)
379141	11840	anova	all	RFTN1	4.01637704910854	0.000172167294554186	0.000204201462620307	2423	NA	ENSG00000131378	character(0)
379142	11841	anova	all	C5orf15	4.01632501264772	0.000172193384570583	0.000204215159152495	4030	NA	ENSG00000113583	character(0)
379143	11842	anova	all	DLG2	4.01545171635321	0.000172631824114462	0.000204717843779716	7889	NA	ENSG00000150672	character(0)
379144	11843	anova	all	FBRSL1	4.01381129735199	0.000173458399572699	0.00020568068100983	8851	NA	ENSG00000112787	character(0)
379145	11844	anova	all	PPIE	4.01250942795797	0.000174117184276826	0.000206444412259326	387	NA	ENSG00000084072	character(0)
379146	11845	anova	all	C22orf39	4.01079726595279	0.000174987375406942	0.000207458650303056	13203	NA	ENSG00000242259	character(0)
379147	11846	anova	all	ACAP2	4.00968360007328	0.000175555704217683	0.000208114870363745	3110	NA	ENSG00000114331	character(0)
379148	11847	anova	all	CYP7B1	4.0092610986822	0.000175771795750975	0.000208353450471085	5910	NA	ENSG00000172817	character(0)
379149	11848	anova	all	CNKSR3	4.00882337333053	0.000175995952432857	0.000208601549629862	4961	NA	ENSG00000153721	character(0)
379150	11849	anova	all	CEP164	4.00868639840716	0.000176066154846208	0.000208667145962132	8017	NA	ENSG00000110274	character(0)
379151	11850	anova	all	ASPHD1	4.00819755703603	0.000176316922826577	0.000208946712848406	10313	NA	ENSG00000174939	character(0)
379152	11851	anova	all	SLC26A6	4.00558741128643	0.000177661904970029	0.000210522836173666	2561	NA	ENSG00000225697	character(0)
379153	11852	anova	all	EIF3L	4.00510796284268	0.000177910065866205	0.000210799110273297	13375	NA	ENSG00000100129	character(0)
379154	11853	anova	all	TRIM52-AS1	4.0049749971089	0.00017797894946106	0.000210862936579909	4304	NA	ENSG00000248275	character(0)
379155	11854	anova	all	PKD2	4.00360114732178	0.000178692232730294	0.000211690148830059	3419	NA	ENSG00000118762	character(0)
379156	11855	anova	all	TXN2	4.00266772033147	0.000179178474385528	0.000212248276321887	13350	NA	ENSG00000100348	character(0)
379157	11856	anova	all	RNASE6	4.00247523329031	0.000179278908287238	0.000212349334436377	9130	NA	ENSG00000169413	character(0)
379158	11857	anova	all	CDKN2C	4.00237142402307	0.000179333096029127	0.000212395603233282	487	NA	ENSG00000123080	character(0)
379159	11858	anova	all	HYI	3.99948388868759	0.000180846908948378	0.000214170445468213	429	NA	ENSG00000178922	character(0)
379160	11859	anova	all	MCM9	3.99847035157692	0.000181381268312178	0.00021478515481136	4848	NA	ENSG00000111877	character(0)
379161	11860	anova	all	R3HCC1	3.99830521462997	0.000181468480680391	0.000214870309797194	5773	NA	ENSG00000104679	character(0)
379162	11861	anova	all	AC135507.1	3.99793886504796	0.000181662106520737	0.000215081440171209	2686	NA	ENSG00000272182	character(0)
379163	11862	anova	all	ZCCHC10	3.99777791603894	0.000181747237385357	0.000215164091603656	4027	NA	ENSG00000155329	character(0)
379164	11863	anova	all	VTI1A	3.99709176075131	0.000182110610830407	0.000215576102831611	7220	NA	ENSG00000151532	character(0)
379165	11864	anova	all	CSNK2A2	3.99668821492619	0.000182324657211841	0.000215811291404744	10452	NA	ENSG00000070770	character(0)
379166	11865	anova	all	SMIM27	3.99548889427184	0.000182962270087608	0.000216547758857166	6260	NA	ENSG00000235453	character(0)
379167	11866	anova	all	TRIM39	3.99240099390284	0.000184614149614857	0.000218484451629987	4439	NA	ENSG00000204599	character(0)
379168	11867	anova	all	AC026801.2	3.99145894982346	0.000185121041610901	0.00021906587910524	3734	NA	ENSG00000272323	character(0)
379169	11868	anova	all	C1QTNF6	3.98712237168607	0.000187472343105655	0.000221829635510002	13361	NA	ENSG00000133466	character(0)
379170	11869	anova	all	KRT18	3.98510780091874	0.000188574716673497	0.000223115236856173	8407	NA	ENSG00000111057	character(0)
379171	11870	anova	all	BARD1	3.98346444211141	0.000189478729913012	0.000224165948118654	2184	NA	ENSG00000138376	character(0)
379172	11871	anova	all	HM13	3.98257342927519	0.000189970675422117	0.000224729019876404	12782	NA	ENSG00000101294	character(0)
379173	11872	anova	all	NUP210	3.98211269141411	0.000190225555201106	0.000225011579488639	2397	NA	ENSG00000132182	character(0)
379174	11873	anova	all	RMC1	3.98157661775602	0.000190522538256889	0.000225343889896529	11566	NA	ENSG00000141452	character(0)
379175	11874	anova	all	C2orf76	3.98104727972915	0.000190816241716649	0.00022567226565832	1890	NA	ENSG00000186132	character(0)
379176	11875	anova	all	SLC35F5	3.97920813868824	0.000191840190279171	0.000226864150912876	1882	NA	ENSG00000115084	character(0)
379177	11876	anova	all	SAP25	3.9786643087552	0.00019214401385401	0.000227204310083518	5422	NA	ENSG00000205307	character(0)
379178	11877	anova	all	AC116913.1	3.97708390137035	0.000193029661594637	0.000228232342996841	9833	NA	ENSG00000261351	character(0)
379179	11878	anova	all	PSKH1	3.97641641064992	0.000193404934961845	0.000228656802632529	10508	NA	ENSG00000159792	character(0)
379180	11879	anova	all	SELENOS	3.97403842048641	0.00019474777633066	0.000230225020878142	10029	NA	ENSG00000131871	character(0)
379181	11880	anova	all	MPHOSPH10	3.97278868721375	0.000195457203894212	0.000231044235209294	1692	NA	ENSG00000124383	character(0)
379182	11881	anova	all	THNSL2	3.97118287446578	0.000196372534061289	0.00023210668258755	1776	NA	ENSG00000144115	character(0)
379183	11882	anova	all	ROCK1	3.9691649627505	0.00019752880396826	0.000233453711002044	11556	NA	ENSG00000067900	character(0)
379184	11883	anova	all	CEP83	3.967033038194	0.00019875775033641	0.000234886399728537	8604	NA	ENSG00000173588	character(0)
379185	11884	anova	all	AL121655.1	3.9661556405235	0.000199265728711319	0.000235466899048558	1534	NA	ENSG00000271228	character(0)
379186	11885	anova	all	WDR74	3.96587619496093	0.000199427787171098	0.00023563857090818	7659	NA	ENSG00000133316	character(0)
379187	11886	anova	all	RNF5	3.96452493830538	0.000200213268268938	0.000236546771521176	4502	NA	ENSG00000204308	character(0)
379188	11887	anova	all	NBR2	3.96412557550519	0.000200446004290492	0.000236801820329047	11111	NA	ENSG00000198496	character(0)
379189	11888	anova	all	PPP6C	3.96392485240726	0.000200563080815534	0.00023692020052932	6576	NA	ENSG00000119414	character(0)
379190	11889	anova	all	KLHDC1	3.96350856686653	0.000200806105800853	0.000237187328098358	9267	NA	ENSG00000197776	character(0)
379191	11890	anova	all	MAF1	3.96307662520161	0.000201058579919851	0.000237465570884312	6163	NA	ENSG00000179632	character(0)
379192	11891	anova	all	RMND5A	3.96298430048058	0.000201112585502927	0.00023750938005362	1771	NA	ENSG00000153561	character(0)
379193	11892	anova	all	ZNF500	3.96286272071944	0.000201183725876393	0.000237573415950402	10174	NA	ENSG00000103199	character(0)
379194	11893	anova	all	HAMP	3.96145127398634	0.000202011442003932	0.000238530789545213	12178	NA	ENSG00000105697	character(0)
379195	11894	anova	all	SH3BP5L	3.9612021672406	0.000202157876663035	0.000238683627205229	1391	NA	ENSG00000175137	character(0)
379196	11895	anova	all	ZNF789	3.95783756081581	0.000204146082486008	0.000241010797507441	5391	NA	ENSG00000198556	character(0)
379197	11896	anova	all	RASSF8	3.95507470348306	0.000205793215464708	0.000242934946601454	8278	NA	ENSG00000123094	character(0)
379198	11897	anova	all	AGBL2	3.95503697897799	0.000205815796781908	0.000242941181323723	7574	NA	ENSG00000165923	character(0)
379199	11898	anova	all	SPSB1	3.95354935291844	0.000206708231735346	0.000243974087935742	94	NA	ENSG00000171621	character(0)
379200	11899	anova	all	ZNRD1	3.9532718924004	0.000206875106533602	0.000244150527023394	4435	NA	ENSG00000066379	character(0)
379201	11900	anova	all	ZNF280D	3.95285381863785	0.000207126803933487	0.000244427034255291	9777	NA	ENSG00000137871	character(0)
379202	11901	anova	all	SCCPDH	3.9526325579305	0.000207260134916809	0.00024456382443801	1384	NA	ENSG00000143653	character(0)
379203	11902	anova	all	AL136295.6	3.95203595902912	0.000207620068387308	0.000244967956676438	9189	NA	ENSG00000276698	character(0)
379204	11903	anova	all	HERC2	3.9508980211291	0.000208308318594605	0.000245759364699995	9611	NA	ENSG00000128731	character(0)
379205	11904	anova	all	SLC39A9	3.95027613750142	0.000208685404647943	0.00024618356329562	9379	NA	ENSG00000029364	character(0)
379206	11905	anova	all	CACFD1	3.94958861165471	0.000209103082631506	0.000246655572397668	6686	NA	ENSG00000160325	character(0)
379207	11906	anova	all	ENTPD5	3.94896201669519	0.000209484467600116	0.000247084694986429	9410	NA	ENSG00000187097	character(0)
379208	11907	anova	all	PRKX	3.94870176455703	0.000209643076334086	0.000247251005371594	13532	NA	ENSG00000183943	character(0)
379209	11908	anova	all	GATD3A	3.94797965030509	0.000210083788294068	0.000247749969685387	13151	NA	ENSG00000160221	character(0)
379210	11909	anova	all	HNRNPH3	3.94711343206423	0.000210613661955978	0.000248353988987136	6961	NA	ENSG00000096746	character(0)
379211	11910	anova	all	HMGB2	3.94580248788496	0.000211418103753784	0.000249281648279965	3622	NA	ENSG00000164104	character(0)
379212	11911	anova	all	C16orf72	3.9450888587289	0.000211857293693102	0.000249778521982389	10190	NA	ENSG00000182831	character(0)
379213	11912	anova	all	USP28	3.94455367366341	0.000212187257895513	0.000250146546560333	7999	NA	ENSG00000048028	character(0)
379214	11913	anova	all	PKN1	3.94445379732	0.000212248892362749	0.00025019820326115	12012	NA	ENSG00000123143	character(0)
379215	11914	anova	all	NIFK	3.94433480589479	0.000212322346103661	0.000250263782636705	1901	NA	ENSG00000155438	character(0)
379216	11915	anova	all	AIMP1	3.94422227187628	0.000212391836894744	0.000250324680278044	3470	NA	ENSG00000164022	character(0)
379217	11916	anova	all	GCA	3.94411925899861	0.000212455468093297	0.000250378662171381	1994	NA	ENSG00000115271	character(0)
379218	11917	anova	all	TOMM22	3.94272661555471	0.000213317566087254	0.000251373548759193	13391	NA	ENSG00000100216	character(0)
379219	11918	anova	all	PHYKPL	3.94268391113345	0.000213344056531132	0.000251383670571126	4272	NA	ENSG00000175309	character(0)
379220	11919	anova	all	KANSL3	3.94103638795716	0.000214368547445952	0.000252569637703122	1797	NA	ENSG00000114982	character(0)
379221	11920	anova	all	FAM189A2	3.94013449977193	0.000214931442500772	0.000253211597905901	6351	NA	ENSG00000135063	character(0)
379222	11921	anova	all	MARF1	3.93988903010262	0.000215084901307394	0.000253371132376457	10222	NA	ENSG00000166783	character(0)
379223	11922	anova	all	HIST2H2BE	3.93876347239659	0.000215789953874983	0.000254180365900552	831	NA	ENSG00000184678	character(0)
379224	11923	anova	all	B4GALT2	3.93824826442658	0.000216113446825442	0.000254540059864941	436	NA	ENSG00000117411	character(0)
379225	11924	anova	all	APBB1IP	3.93717055037111	0.000216791688661918	0.000255317484391086	6855	NA	ENSG00000077420	character(0)
379226	11925	anova	all	SLC11A2	3.93575919986705	0.000217683096504426	0.000256345804965338	8392	NA	ENSG00000110911	character(0)
379227	11926	anova	all	SLC27A6	3.93483124175722	0.00021827117628993	0.000257005009028984	4003	NA	ENSG00000113396	character(0)
379228	11927	anova	all	SEC31A	3.93481815616702	0.000218279480359517	0.000257005009028984	3397	NA	ENSG00000138674	character(0)
379229	11928	anova	all	PIM3	3.93291370672044	0.000219491388428463	0.000258410258861578	13493	NA	ENSG00000198355	character(0)
379230	11929	anova	all	FEZ2	3.93195225644765	0.000220105748668122	0.000259111830710574	1545	NA	ENSG00000171055	character(0)
379231	11930	anova	all	SEC11A	3.93007564298159	0.000221309815009404	0.000260507437734875	9969	NA	ENSG00000140612	character(0)
379232	11931	anova	all	WASHC3	3.92916053410942	0.000221899333945108	0.000261165831858569	8634	NA	ENSG00000120860	character(0)
379233	11932	anova	all	CCDC180	3.92914967611493	0.000221906338085626	0.000261165831858569	6446	NA	ENSG00000197816	character(0)
379234	11933	anova	all	AC024075.2	3.92515115354594	0.000224500637064483	0.000264196970275416	12040	NA	ENSG00000269044	character(0)
379235	11934	anova	all	PRR14	3.92504394083918	0.000224570611183507	0.000264257172184514	10342	NA	ENSG00000156858	character(0)
379236	11935	anova	all	EIF4EBP2	3.92481776357411	0.000224718300494243	0.000264408805516603	6986	NA	ENSG00000148730	character(0)
379237	11936	anova	all	SEC13	3.92392410040725	0.000225302788852607	0.000265074318352644	2381	NA	ENSG00000157020	character(0)
379238	11937	anova	all	TMEM170A	3.92375646457158	0.000225412596816454	0.000265181293213828	10574	NA	ENSG00000166822	character(0)
379239	11938	anova	all	NME3	3.92289469256322	0.000225977930096579	0.000265824097197709	10091	NA	ENSG00000103024	character(0)
379240	11939	anova	all	ALMS1	3.92232432892171	0.000226352869758796	0.000266242846974015	1708	NA	ENSG00000116127	character(0)
379241	11940	anova	all	HERC4	3.92220421343889	0.000226431908711257	0.000266307225336591	6959	NA	ENSG00000148634	character(0)
379242	11941	anova	all	SLC38A10	3.92218351737884	0.000226445529996741	0.000266307225336591	11447	NA	ENSG00000157637	character(0)
379243	11942	anova	all	ZNF668	3.92130758767781	0.000227022776934967	0.000266963729400246	10359	NA	ENSG00000167394	character(0)
379244	11943	anova	all	VTA1	3.92096588693559	0.000227248357251006	0.000267206621525234	4914	NA	ENSG00000009844	character(0)
379245	11944	anova	all	MEGF9	3.920496427849	0.000227558642638801	0.000267549063846005	6538	NA	ENSG00000106780	character(0)
379246	11945	anova	all	PEX10	3.92003003228817	0.000227867319723497	0.000267889558047473	48	NA	ENSG00000157911	character(0)
379247	11946	anova	all	TTL	3.91946698000082	0.000228240521556003	0.000268305846660886	1873	NA	ENSG00000114999	character(0)
379248	11947	anova	all	LBHD2	3.91900370031988	0.000228548047216289	0.000268644867084485	9556	NA	ENSG00000283071	character(0)
379249	11948	anova	all	AGAP5	3.91764819013607	0.000229450201324491	0.000269682723233999	7014	NA	ENSG00000172650	character(0)
379250	11949	anova	all	SMURF2	3.9169102923298	0.000229942791333938	0.000270239067595823	11295	NA	ENSG00000108854	character(0)
379251	11950	anova	all	TTTY14	3.9167878729269	0.000230024614933078	0.000270312608159432	14024	NA	ENSG00000176728	character(0)
379252	11951	anova	all	FZR1	3.91605458196229	0.00023051534295805	0.00027086661879005	11797	NA	ENSG00000105325	character(0)
379253	11952	anova	all	AL604028.1	3.9153153794991	0.000231011078979909	0.000271426420859678	465	NA	ENSG00000230896	character(0)
379254	11953	anova	all	EXOC5	3.91397650647943	0.000231911671975227	0.000272461776085343	9311	NA	ENSG00000070367	character(0)
379255	11954	anova	all	PUM2	3.91021188773678	0.00023446266453451	0.000275430414068117	1455	NA	ENSG00000055917	character(0)
379256	11955	anova	all	BMI1	3.91018979287542	0.000234477718449358	0.000275430414068117	6840	NA	ENSG00000168283	character(0)
379257	11956	anova	all	SNRNP70	3.90988459131739	0.000234685759939083	0.000275651733591882	12455	NA	ENSG00000104852	character(0)
379258	11957	anova	all	TNR	3.9097884254182	0.000234751349649071	0.000275705712396245	1079	NA	ENSG00000116147	character(0)
379259	11958	anova	all	ARF4-AS1	3.90809131394101	0.000235911859169129	0.000277045512486375	2678	NA	ENSG00000272146	character(0)
379260	11959	anova	all	PLA2G12A	3.90681204604586	0.000236790404078893	0.000278053988166225	3483	NA	ENSG00000123739	character(0)
379261	11960	anova	all	SNHG9	3.90562663022879	0.000237607394358286	0.000278990019981054	10101	NA	ENSG00000255198	character(0)
379262	11961	anova	all	SLFN5	3.90527629888438	0.000237849378470754	0.000279250800256232	10994	NA	ENSG00000166750	character(0)
379263	11962	anova	all	RAB9A	3.90512479236231	0.000237954104220986	0.000279350400064814	13551	NA	ENSG00000123595	character(0)
379264	11963	anova	all	SLC16A1	3.90360997326308	0.000239003711636294	0.00028055915092439	758	NA	ENSG00000155380	character(0)
379265	11964	anova	all	AC064807.1	3.9035693985236	0.000239031888694164	0.000280568774066545	5872	NA	ENSG00000228801	character(0)
379266	11965	anova	all	CREB3L4	3.90331314358087	0.000239209920691071	0.000280754276328016	901	NA	ENSG00000143578	character(0)
379267	11966	anova	all	NOP56	3.90014328051976	0.000241423083949132	0.000283328127018022	12683	NA	ENSG00000101361	character(0)
379268	11967	anova	all	ADGRG1	3.89912618060689	0.000242137509888716	0.000284142813684904	10444	NA	ENSG00000205336	character(0)
379269	11968	anova	all	ZNF484	3.89831134732129	0.000242711374517666	0.000284792432516008	6421	NA	ENSG00000127081	character(0)
379270	11969	anova	all	DHCR24	3.89610681742895	0.000244270740163844	0.000286582381546161	522	NA	ENSG00000116133	character(0)
379271	11970	anova	all	SRPK3	3.89609707303177	0.000244277654853489	0.000286582381546161	13976	NA	ENSG00000184343	character(0)
379272	11971	anova	all	NELFB	3.89476508504392	0.000245224673193455	0.000287669374793726	6747	NA	ENSG00000188986	character(0)
379273	11972	anova	all	FGF11	3.8942354654753	0.00024560223448878	0.000288088220758932	10792	NA	ENSG00000161958	character(0)
379274	11973	anova	all	MINCR	3.89390717398062	0.00024583656033369	0.00028833899747482	6137	NA	ENSG00000253716	character(0)
379275	11974	anova	all	TMEM161A	3.89043668256561	0.000248327319062756	0.000291236056589133	12097	NA	ENSG00000064545	character(0)
379276	11975	anova	all	PRPF6	3.88911025709462	0.00024928589180206	0.000292335847897814	13033	NA	ENSG00000101161	character(0)
379277	11976	anova	all	AKT1	3.88558480323614	0.000251851534005471	0.000295319897464832	9578	NA	ENSG00000142208	character(0)
379278	11977	anova	all	GASK1A	3.88554942619079	0.000251877411944157	0.000295325582026534	2512	NA	ENSG00000144649	character(0)
379279	11978	anova	all	MAPKAPK3	3.88436963211028	0.000252741932159985	0.000296314489340681	2620	NA	ENSG00000114738	character(0)
379280	11979	anova	all	HAUS6	3.88409341112151	0.00025294476429646	0.000296527533601735	6238	NA	ENSG00000147874	character(0)
379281	11980	anova	all	ALDH4A1	3.88402720857093	0.00025299340155935	0.000296559794498994	168	NA	ENSG00000159423	character(0)
379282	11981	anova	all	REL	3.88375653371744	0.000253192355790039	0.000296768237405853	1630	NA	ENSG00000162924	character(0)
379283	11982	anova	all	TUT4	3.88338857240391	0.000253463067573948	0.000297060745947334	500	NA	ENSG00000134744	character(0)
379284	11983	anova	all	ETV6	3.88322622132862	0.000253582601744733	0.000297176039080471	8227	NA	ENSG00000139083	character(0)
379285	11984	anova	all	CLEC9A	3.88269167776238	0.000253976565462947	0.000297612892923579	8215	NA	ENSG00000197992	character(0)
379286	11985	anova	all	TMUB2	3.88265414413516	0.000254004250918123	0.000297620500262261	11123	NA	ENSG00000168591	character(0)
379287	11986	anova	all	VEGFB	3.88176985798339	0.000254657382998755	0.000298360890159479	7682	NA	ENSG00000173511	character(0)
379288	11987	anova	all	TMEM106B	3.8809372961415	0.00025527383489397	0.000299058184985069	5090	NA	ENSG00000106460	character(0)
379289	11988	anova	all	YIPF6	3.88068566018307	0.000255460444433556	0.000299251836935304	13723	NA	ENSG00000181704	character(0)
379290	11989	anova	all	NUP155	3.88044799574633	0.00025563681721493	0.00029943346602296	3749	NA	ENSG00000113569	character(0)
379291	11990	anova	all	GPN3	3.88030592667127	0.00025574230558021	0.000299532043141191	8693	NA	ENSG00000111231	character(0)
379292	11991	anova	all	UBQLN4	3.87801308802676	0.000257450758843095	0.000301507881447217	951	NA	ENSG00000160803	character(0)
379293	11992	anova	all	PITPNA-AS1	3.87788546481585	0.000257546186271672	0.000301594487476075	10693	NA	ENSG00000236618	character(0)
379294	11993	anova	all	FAM192A	3.87644223595454	0.000258627774805522	0.000302835807687314	10433	NA	ENSG00000172775	character(0)
379295	11994	anova	all	ADAP1	3.87617680242678	0.000258827186933813	0.000303044037528059	5025	NA	ENSG00000105963	character(0)
379296	11995	anova	all	POGLUT1	3.87524371594962	0.000259529398174952	0.000303840878580313	2802	NA	ENSG00000163389	character(0)
379297	11996	anova	all	TOP1MT	3.87516617299719	0.000259587839556797	0.000303883963895974	6139	NA	ENSG00000184428	character(0)
379298	11997	anova	all	SUCLG2	3.8745172832094	0.000260077397042511	0.00030443168180945	2707	NA	ENSG00000172340	character(0)
379299	11998	anova	all	ZNF410	3.87443348119637	0.000260140688574513	0.00030448038753558	9407	NA	ENSG00000119725	character(0)
379300	11999	anova	all	ZC3H14	3.8680611080067	0.000264998469684891	0.000310140304174091	9469	NA	ENSG00000100722	character(0)
379301	12000	anova	all	OTULIN	3.86705549612404	0.000265773247303034	0.000311021142656376	3707	NA	ENSG00000154124	character(0)
379302	12001	anova	all	MNS1	3.86615120509411	0.000266471881193457	0.000311812734572095	9776	NA	ENSG00000138587	character(0)
379303	12002	anova	all	WASHC1	3.86592021058141	0.000266650634121296	0.000311995905262903	6195	NA	ENSG00000181404	character(0)
379304	12003	anova	all	POLA1	3.86521813959903	0.000267194655876181	0.000312606394440491	13592	NA	ENSG00000101868	character(0)
379305	12004	anova	all	MEX3B	3.86308747900046	0.000268852417483831	0.0003145197016599	9950	NA	ENSG00000183496	character(0)
379306	12005	anova	all	TMIE	3.85760114392006	0.00027316818646113	0.000319541927736248	2536	NA	ENSG00000181585	character(0)
379307	12006	anova	all	SMIM1	3.85725140199434	0.000273445626446604	0.00031983982443692	62	NA	ENSG00000235169	character(0)
379308	12007	anova	all	CASC4	3.85573936145442	0.000274648304594512	0.000321199142025911	9718	NA	ENSG00000166734	character(0)
379309	12008	anova	all	MAP3K2	3.8557328263141	0.000274653514024577	0.000321199142025911	1906	NA	ENSG00000169967	character(0)
379310	12009	anova	all	ZDHHC11B	3.853565150913	0.000276386878358508	0.000323199344890376	3669	NA	ENSG00000206077	character(0)
379311	12010	anova	all	RAB10	3.85261667257924	0.000277148731077138	0.000324063249834825	1478	NA	ENSG00000084733	character(0)
379312	12011	anova	all	SBF1	3.85167365965747	0.000277908259395966	0.000324924293289281	13506	NA	ENSG00000100241	character(0)
379313	12012	anova	all	FBXO8	3.85162586535774	0.000277946809168648	0.000324942311118491	3626	NA	ENSG00000164117	character(0)
379314	12013	anova	all	GARS-DT	3.8509551725448	0.000278488334379956	0.00032554829598749	5146	NA	ENSG00000196295	character(0)
379315	12014	anova	all	TMEM138	3.84992305887946	0.000279323720639067	0.000326497670129383	7616	NA	ENSG00000149483	character(0)
379316	12015	anova	all	AZIN1-AS1	3.84976722496706	0.000279450067473767	0.000326618168750238	6037	NA	ENSG00000253320	character(0)
379317	12016	anova	all	STMP1	3.84881374084288	0.000280224368013087	0.000327495905460035	5580	NA	ENSG00000243317	character(0)
379318	12017	anova	all	CYP2R1	3.84871513304567	0.000280304566283264	0.000327562371999324	7448	NA	ENSG00000186104	character(0)
379319	12018	anova	all	TRIP12	3.84867748762527	0.000280335189519205	0.00032757089918607	2260	NA	ENSG00000153827	character(0)
379320	12019	anova	all	AC139530.1	3.84791115973616	0.00028095929255209	0.000328272846768367	11459	NA	ENSG00000262049	character(0)
379321	12020	anova	all	NUDC	3.84741348325114	0.000281365342050065	0.000328719924992435	258	NA	ENSG00000090273	character(0)
379322	12021	anova	all	STX4	3.84703775659605	0.000281672279501275	0.000329051145581599	10358	NA	ENSG00000103496	character(0)
379323	12022	anova	all	IKZF2	3.84557678107698	0.000282868935595651	0.000330421598949403	2181	NA	ENSG00000030419	character(0)
379324	12023	anova	all	MRPS14	3.84459955384944	0.000283672176903055	0.000331332311423904	1078	NA	ENSG00000120333	character(0)
379325	12024	anova	all	IKZF4	3.84390551640816	0.000284244021543022	0.000331972620968784	8452	NA	ENSG00000123411	character(0)
379326	12025	anova	all	RAB30	3.83995219826598	0.000287523193527698	0.000335774487044446	7884	NA	ENSG00000137502	character(0)
379327	12026	anova	all	PDCD6IP	3.83857375021313	0.000288675381606873	0.000337091999326901	2463	NA	ENSG00000170248	character(0)
379328	12027	anova	all	PCYT2	3.83821195142857	0.000288978552483675	0.000337417960632597	11469	NA	ENSG00000185813	character(0)
379329	12028	anova	all	PLAAT5	3.83629176573124	0.000290592875138052	0.000339274671230767	7664	NA	ENSG00000168004	character(0)
379330	12029	anova	all	INPP5K	3.83482410113388	0.00029183278742034	0.000340693975704034	10692	NA	ENSG00000132376	character(0)
379331	12030	anova	all	LTV1	3.83420228013156	0.000292359695730131	0.000341280732097941	4921	NA	ENSG00000135521	character(0)
379332	12031	anova	all	ZNF330	3.83411342080082	0.000292435068896065	0.000341340343488275	3546	NA	ENSG00000109445	character(0)
379333	12032	anova	all	SH2B1	3.83242704096171	0.000293869167097612	0.000342985764091735	10298	NA	ENSG00000178188	character(0)
379334	12033	anova	all	AGBL5	3.83213913404012	0.00029411469953984	0.000343243806668161	1491	NA	ENSG00000084693	character(0)
379335	12034	anova	all	NBPF1	3.83047719817082	0.000295536012836754	0.00034487387637249	159	NA	ENSG00000219481	character(0)
379336	12035	anova	all	LTB4R	3.82891313866556	0.000296879843355944	0.000346413264665353	9200	NA	ENSG00000213903	character(0)
379337	12036	anova	all	SEC24B	3.82862754958027	0.000297125873409614	0.000346671538741377	3481	NA	ENSG00000138802	character(0)
379338	12037	anova	all	EIF3H	3.82818770476762	0.000297505187779129	0.000347085266427043	6063	NA	ENSG00000147677	character(0)
379339	12038	anova	all	EFHB	3.82789738285894	0.000297755819372503	0.000347348809723215	2428	NA	ENSG00000163576	character(0)
379340	12039	anova	all	CHD8	3.82758739178449	0.000298023662347751	0.000347632385609226	9139	NA	ENSG00000100888	character(0)
379341	12040	anova	all	AL596244.1	3.8266385676605	0.000298844965295013	0.000348561449139358	6549	NA	ENSG00000261534	character(0)
379342	12041	anova	all	GSAP	3.82611044697851	0.000299303079206331	0.000349066783597251	5310	NA	ENSG00000186088	character(0)
379343	12042	anova	all	GSTK1	3.82604831936165	0.000299357017066726	0.000349100696783593	5613	NA	ENSG00000197448	character(0)
379344	12043	anova	all	INTS4	3.8258238826858	0.000299551948503404	0.000349299012939741	7874	NA	ENSG00000149262	character(0)
379345	12044	anova	all	SUCLG1	3.82408272034245	0.000301068495015711	0.000351038265983529	1743	NA	ENSG00000163541	character(0)
379346	12045	anova	all	C2orf68	3.82277775917695	0.000302210102453018	0.000352340097031775	1760	NA	ENSG00000168887	character(0)
379347	12046	anova	all	HMGN3	3.82206539974052	0.000302835100103457	0.000353039457973838	4717	NA	ENSG00000118418	character(0)
379348	12047	anova	all	GID4	3.82021061184348	0.000304468443394226	0.000354903601948583	10880	NA	ENSG00000141034	character(0)
379349	12048	anova	all	AL592148.3	3.82019220455056	0.000304484696736917	0.000354903601948583	1266	NA	ENSG00000272750	character(0)
379350	12049	anova	all	STAT1	3.81786759044652	0.000306544225740893	0.000357274509260467	2097	NA	ENSG00000115415	character(0)
379351	12050	anova	all	TWF1	3.81761075857306	0.000306772615962392	0.000357511024560985	8329	NA	ENSG00000151239	character(0)
379352	12051	anova	all	TOR1AIP1	3.81633008051141	0.000307913992816261	0.000358811401636275	1091	NA	ENSG00000143337	character(0)
379353	12052	anova	all	MCUR1	3.81613733845753	0.000308086134306192	0.000358982209099059	4367	NA	ENSG00000050393	character(0)
379354	12053	anova	all	FAM229B	3.81598844787197	0.000308219176584473	0.000359107433566394	4827	NA	ENSG00000203778	character(0)
379355	12054	anova	all	CPSF7	3.81349068389824	0.000310459587333858	0.000361687737259778	7618	NA	ENSG00000149532	character(0)
379356	12055	anova	all	VIRMA	3.81251166061163	0.000311342138131378	0.000362685827107337	5997	NA	ENSG00000164944	character(0)
379357	12056	anova	all	GALNT4	3.81141763227688	0.000312331305625101	0.00036380794002101	8592	NA	ENSG00000257594	character(0)
379358	12057	anova	all	TAF11	3.81067987801421	0.00031300010635271	0.000364556729991798	4555	NA	ENSG00000064995	character(0)
379359	12058	anova	all	PEX5	3.81056681009433	0.000313102731929149	0.000364646016294663	8200	NA	ENSG00000139197	character(0)
379360	12059	anova	all	HBP1	3.81037596344568	0.000313276028719462	0.000364817586143743	5481	NA	ENSG00000105856	character(0)
379361	12060	anova	all	ZBED5-AS1	3.81003612173351	0.000313584854854618	0.00036514694168519	7433	NA	ENSG00000247271	character(0)
379362	12061	anova	all	ALG13	3.80930701219238	0.000314248441546951	0.00036588930143801	13854	NA	ENSG00000101901	character(0)
379363	12062	anova	all	MGME1	3.80828916326238	0.000315177149307341	0.000366940201270352	12745	NA	ENSG00000125871	character(0)
379364	12063	anova	all	TSSC4	3.80794843923347	0.000315488641121476	0.000367272402161062	7367	NA	ENSG00000184281	character(0)
379365	12064	anova	all	DCUN1D1	3.80777231862932	0.000315649771241407	0.000367429520684937	3050	NA	ENSG00000043093	character(0)
379366	12065	anova	all	PUF60	3.80703606362199	0.0003163242442137	0.000368184116161872	6152	NA	ENSG00000179950	character(0)
379367	12066	anova	all	MDN1	3.80667844889446	0.00031665236563244	0.000368535485709958	4760	NA	ENSG00000112159	character(0)
379368	12067	anova	all	ZNF7	3.80161832939231	0.000321331506219012	0.000373950305944608	6190	NA	ENSG00000147789	character(0)
379369	12068	anova	all	TTN	3.80097940873581	0.000321927176844367	0.00037461247467894	2062	NA	ENSG00000155657	character(0)
379370	12069	anova	all	MED29	3.79958111509662	0.000323234640196557	0.000376102746895373	12270	NA	ENSG00000063322	character(0)
379371	12070	anova	all	GNAZ	3.79888436013235	0.000323888099749354	0.000376831862864969	13249	NA	ENSG00000128266	character(0)
379372	12071	anova	all	MMS19	3.79834409053666	0.000324395699334651	0.000377391169394127	7125	NA	ENSG00000155229	character(0)
379373	12072	anova	all	GPKOW	3.79831405566363	0.000324423941139809	0.000377392760555529	13667	NA	ENSG00000068394	character(0)
379374	12073	anova	all	SQOR	3.79510258819965	0.000327457796486646	0.000380890403053257	9731	NA	ENSG00000137767	character(0)
379375	12074	anova	all	ZNF212	3.7945654739275	0.000327967944353121	0.000381452198322915	5629	NA	ENSG00000170260	character(0)
379376	12075	anova	all	C19orf47	3.79366497823612	0.00032882499854303	0.000382417346131658	12288	NA	ENSG00000160392	character(0)
379377	12076	anova	all	DICER1	3.79345443440844	0.000329025705490939	0.000382619077692055	9511	NA	ENSG00000100697	character(0)
379378	12077	anova	all	GOLPH3	3.79341128277133	0.00032906685602579	0.000382635245439278	3725	NA	ENSG00000113384	character(0)
379379	12078	anova	all	PFDN4	3.79293967012306	0.00032951693106222	0.000383126863959824	12956	NA	ENSG00000101132	character(0)
379380	12079	anova	all	PHF13	3.79266373863695	0.000329780544304936	0.000383401621299298	81	NA	ENSG00000116273	character(0)
379381	12080	anova	all	LINC00092	3.79010166803028	0.000332238245110118	0.000386226959940512	6437	NA	ENSG00000225194	character(0)
379382	12081	anova	all	LRRC75B	3.78953695296893	0.000332782393654999	0.00038682751047903	13267	NA	ENSG00000178026	character(0)
379383	12082	anova	all	YIF1A	3.78860187534272	0.000333685360238112	0.000387845018525394	7751	NA	ENSG00000174851	character(0)
379384	12083	anova	all	RPP30	3.78770082741211	0.000334557764052591	0.000388826837754742	7085	NA	ENSG00000148688	character(0)
379385	12084	anova	all	SCRIB	3.78676751781324	0.000335463788513355	0.000389847565548911	6151	NA	ENSG00000180900	character(0)
379386	12085	anova	all	RGL1	3.78637790594485	0.000335842729565306	0.000390255643465916	1112	NA	ENSG00000143344	character(0)
379387	12086	anova	all	TPRKB	3.78634519666679	0.000335874562296706	0.000390260340752328	1709	NA	ENSG00000144034	character(0)
379388	12087	anova	all	SPHK1	3.78489763787088	0.000337286329225395	0.000391868281733451	11392	NA	ENSG00000176170	character(0)
379389	12088	anova	all	GOLGB1	3.78451823356737	0.000337657324657596	0.000392266860536617	2814	NA	ENSG00000173230	character(0)
379390	12089	anova	all	SAPCD2	3.78421819920534	0.000337950995735343	0.000392575550757831	6734	NA	ENSG00000186193	character(0)
379391	12090	anova	all	DDIT4	3.78385715201622	0.00033830472140482	0.000392953945631752	7001	NA	ENSG00000168209	character(0)
379392	12091	anova	all	CX3CR1	3.78374231523938	0.000338417306388214	0.000393052206898494	2487	NA	ENSG00000168329	character(0)
379393	12092	anova	all	TWSG1	3.78307696169061	0.000339070344809547	0.000393778105537584	11530	NA	ENSG00000128791	character(0)
379394	12093	anova	all	FCHO2	3.77923496613874	0.000342865739900812	0.00039815294678137	3845	NA	ENSG00000157107	character(0)
379395	12094	anova	all	PWWP2A	3.77794014018029	0.000344154326986229	0.000399616273678486	4193	NA	ENSG00000170234	character(0)
379396	12095	anova	all	NPL	3.77711837489453	0.000344974622231507	0.000400535644480947	1105	NA	ENSG00000135838	character(0)
379397	12096	anova	all	PEMT	3.77681209616048	0.000345280848703939	0.000400858048805342	10874	NA	ENSG00000133027	character(0)
379398	12097	anova	all	LHFPL2	3.77407817569116	0.000348026269903988	0.000404011978859362	3874	NA	ENSG00000145685	character(0)
379399	12098	anova	all	AC244033.2	3.77350707360573	0.000348602501384063	0.000404647456351166	837	NA	ENSG00000285184	character(0)
379400	12099	anova	all	MED18	3.77318604309064	0.000348926830453919	0.000404990452108801	278	NA	ENSG00000130772	character(0)
379401	12100	anova	all	SLC27A1	3.77284934255778	0.000349267311970319	0.000405352137355305	12058	NA	ENSG00000130304	character(0)
379402	12101	anova	all	ZSWIM8	3.77264488393335	0.000349474227284605	0.000405558761569928	7018	NA	ENSG00000214655	character(0)
379403	12102	anova	all	USP40	3.7709266890949	0.000351217876048953	0.000407548556714216	2291	NA	ENSG00000085982	character(0)
379404	12103	anova	all	ASCC2	3.77007269003031	0.000352087732564198	0.000408524169908207	13303	NA	ENSG00000100325	character(0)
379405	12104	anova	all	EZH1	3.76934604231906	0.000352829554587627	0.00040935107692284	11096	NA	ENSG00000108799	character(0)
379406	12105	anova	all	ATF1	3.7685128687081	0.000353682034093885	0.000410306220964926	8390	NA	ENSG00000123268	character(0)
379407	12106	anova	all	PIP5K1A	3.76820558726921	0.000353996950856315	0.000410637632651184	868	NA	ENSG00000143398	character(0)
379408	12107	anova	all	ZFAND4	3.76770057592293	0.000354515114672004	0.000411204737370029	6910	NA	ENSG00000172671	character(0)
379409	12108	anova	all	MRPL46	3.76703139056414	0.000355202886711	0.000411968462015409	9976	NA	ENSG00000259494	character(0)
379410	12109	anova	all	UFD1	3.76609345463664	0.000356169100731004	0.000413054974115575	13205	NA	ENSG00000070010	character(0)
379411	12110	anova	all	FBXO5	3.76589802301238	0.000356370752250971	0.000413254704695325	4956	NA	ENSG00000112029	character(0)
379412	12111	anova	all	UBA5	3.76491230388802	0.000357389569698974	0.000414401926123581	2887	NA	ENSG00000081307	character(0)
379413	12112	anova	all	TBC1D10B	3.7618065457576	0.000360618530977573	0.000418111462229034	10329	NA	ENSG00000169221	character(0)
379414	12113	anova	all	CHRAC1	3.76098782235409	0.000361474538424699	0.000419061487164941	6117	NA	ENSG00000104472	character(0)
379415	12114	anova	all	MYBPC1	3.76096578784541	0.000361497604181165	0.000419061487164941	8630	NA	ENSG00000196091	character(0)
379416	12115	anova	all	ATP11B	3.76088294163655	0.000361584340772132	0.000419127436852089	3049	NA	ENSG00000058063	character(0)
379417	12116	anova	all	SOX6	3.76059929881821	0.000361881459456077	0.000419437218152995	7449	NA	ENSG00000110693	character(0)
379418	12117	anova	all	ZBTB26	3.75865207575398	0.000363927739161968	0.000421774138900018	6560	NA	ENSG00000171448	character(0)
379419	12118	anova	all	ASXL3	3.75676029933634	0.000365926735130975	0.000424055878977082	11588	NA	ENSG00000141431	character(0)
379420	12119	anova	all	SLC25A39	3.75665572011761	0.000366037558473202	0.00042414930552349	11128	NA	ENSG00000013306	character(0)
379421	12120	anova	all	FAM228B	3.7553517227756	0.000367422210671644	0.000425718655483655	1464	NA	ENSG00000219626	character(0)
379422	12121	anova	all	AL139424.2	3.75481028313904	0.000367998663753604	0.000426351393044457	105	NA	ENSG00000284642	character(0)
379423	12122	anova	all	PSMC4	3.75180613197044	0.000371213409301941	0.000430040414686286	12281	NA	ENSG00000013275	character(0)
379424	12123	anova	all	ZNF529-AS1	3.75177168291786	0.000371250434238482	0.000430047830405922	12216	NA	ENSG00000233527	character(0)
379425	12124	anova	all	PLEKHA7	3.74875702494153	0.000374504725466333	0.000433781743626172	7451	NA	ENSG00000166689	character(0)
379426	12125	anova	all	RPS6KA4	3.74827144221636	0.000375031544275187	0.00043435612175311	7693	NA	ENSG00000162302	character(0)
379427	12126	anova	all	CPSF4	3.74787124252414	0.000375466281357957	0.000434823766213904	5389	NA	ENSG00000160917	character(0)
379428	12127	anova	all	AGA	3.74736849478226	0.000376013124372015	0.000435421151608494	3633	NA	ENSG00000038002	character(0)
379429	12128	anova	all	SPATA24	3.74619781168188	0.000377289547531174	0.00043686321866592	4074	NA	ENSG00000170469	character(0)
379430	12129	anova	all	RPS6KA2	3.7449336499876	0.000378672715576565	0.000438428637549815	5001	NA	ENSG00000071242	character(0)
379431	12130	anova	all	HDAC4	3.74483309211089	0.000378782955372899	0.000438520118903678	2309	NA	ENSG00000068024	character(0)
379432	12131	anova	all	GAREM2	3.74469334367832	0.000378936211894113	0.000438661381883524	1479	NA	ENSG00000157833	character(0)
379433	12132	anova	all	AC005332.6	3.74342757926892	0.000380327127371154	0.000440235233240447	11310	NA	ENSG00000278730	character(0)
379434	12133	anova	all	PEPD	3.74114324280758	0.000382850143417413	0.000443119143164158	12153	NA	ENSG00000124299	character(0)
379435	12134	anova	all	FKBP2	3.73964605278316	0.000384512759543913	0.000445006814098827	7683	NA	ENSG00000173486	character(0)
379436	12135	anova	all	DERL1	3.73786897784875	0.000386495474991214	0.000447264602826668	6081	NA	ENSG00000136986	character(0)
379437	12136	anova	all	FAIM	3.7372648048463	0.000387171867348203	0.000448010426266547	2914	NA	ENSG00000158234	character(0)
379438	12137	anova	all	ILK	3.73690780582524	0.000387572091235535	0.000448436588713902	7395	NA	ENSG00000166333	character(0)
379439	12138	anova	all	GPANK1	3.73588563777367	0.000388720290793309	0.000449728047751725	4473	NA	ENSG00000204438	character(0)
379440	12139	anova	all	EVI5L	3.73519930303459	0.000389493140434847	0.000450585070526942	11873	NA	ENSG00000142459	character(0)
379441	12140	anova	all	SF3B3	3.73478883792618	0.00038995607359365	0.000451083454816774	10542	NA	ENSG00000189091	character(0)
379442	12141	anova	all	PDLIM4	3.72878943850956	0.000396784910066026	0.000458944937983461	4014	NA	ENSG00000131435	character(0)
379443	12142	anova	all	G3BP1	3.7283032915721	0.000397343431083593	0.000459553105147991	4168	NA	ENSG00000145907	character(0)
379444	12143	anova	all	FOXRED2	3.72750692209558	0.000398260042250651	0.000460575292211636	13351	NA	ENSG00000100350	character(0)
379445	12144	anova	all	AC007406.4	3.72662929218333	0.000399272610260794	0.000461708272883097	8126	NA	ENSG00000256577	character(0)
379446	12145	anova	all	CTNS	3.7243574710869	0.000401905594817568	0.000464714719474937	10719	NA	ENSG00000040531	character(0)
379447	12146	anova	all	GTF2F2	3.7225848336828	0.000403971981466091	0.000467065580086309	8967	NA	ENSG00000188342	character(0)
379448	12147	anova	all	OAS1	3.72245273483697	0.000404126391646355	0.000467205640725263	8717	NA	ENSG00000089127	character(0)
379449	12148	anova	all	ZNF608	3.72079975489545	0.000406063509538009	0.000469406475505619	3992	NA	ENSG00000168916	character(0)
379450	12149	anova	all	MSANTD3	3.72023025844144	0.000406733027942773	0.000470141732768159	6469	NA	ENSG00000066697	character(0)
379451	12150	anova	all	EXOC3	3.71942520060758	0.00040768134636316	0.000471199106747149	3665	NA	ENSG00000180104	character(0)
379452	12151	anova	all	FAM234A	3.71781065447612	0.00040958980974336	0.000473365953273476	10043	NA	ENSG00000167930	character(0)
379453	12152	anova	all	KATNBL1	3.71489299223886	0.000413061092180138	0.000477338456014292	9631	NA	ENSG00000134152	character(0)
379454	12153	anova	all	TYW5	3.71436836083658	0.000413688355975524	0.000478023992673766	2122	NA	ENSG00000162971	character(0)
379455	12154	anova	all	RFX4	3.71357827166485	0.000414634789776221	0.000479078192597291	8658	NA	ENSG00000111783	character(0)
379456	12155	anova	all	GIMAP5	3.70667531670803	0.000422995496584472	0.000488698129044487	5649	NA	ENSG00000196329	character(0)
379457	12156	anova	all	TCEAL9	3.70497833254571	0.000425076293022695	0.000491061729427254	13822	NA	ENSG00000185222	character(0)
379458	12157	anova	all	ZNF517	3.70309617611534	0.000427396005251683	0.000493700921423821	6189	NA	ENSG00000197363	character(0)
379459	12158	anova	all	RAB3IL1	3.70223112312429	0.000428466364500416	0.000494896624171685	7630	NA	ENSG00000167994	character(0)
379460	12159	anova	all	ELMOD3	3.70165395419647	0.000429181991662764	0.000495682433499482	1750	NA	ENSG00000115459	character(0)
379461	12160	anova	all	PSMA2	3.70136661610674	0.000429538701231908	0.000496053616891422	5187	NA	ENSG00000106588	character(0)
379462	12161	anova	all	CTTN	3.70125568744566	0.000429676489753119	0.00049617193862372	7811	NA	ENSG00000085733	character(0)
379463	12162	anova	all	CTNND1	3.70114715030673	0.00042981135005965	0.000496286859800006	7594	NA	ENSG00000198561	character(0)
379464	12163	anova	all	FAAH	3.70074556992848	0.000430310689148501	0.000496822577301027	473	NA	ENSG00000117480	character(0)
379465	12164	anova	all	PPP1R21	3.70047333934791	0.000430649516976254	0.000497172900928768	1605	NA	ENSG00000162869	character(0)
379466	12165	anova	all	ISG20	3.69971987550543	0.000431588683488432	0.000498216184317965	9980	NA	ENSG00000172183	character(0)
379467	12166	anova	all	BICC1	3.69952586915812	0.000431830833964924	0.000498454742838191	6939	NA	ENSG00000122870	character(0)
379468	12167	anova	all	PAG1	3.6978792361003	0.000433891517855085	0.000500792190781537	5961	NA	ENSG00000076641	character(0)
379469	12168	anova	all	ZNF385A	3.69700873441082	0.000434984842951971	0.00050201283280527	8433	NA	ENSG00000161642	character(0)
379470	12169	anova	all	KBTBD2	3.695299489606	0.000437139551750167	0.000504447085236395	5157	NA	ENSG00000170852	character(0)
379471	12170	anova	all	MTRNR2L6	3.69527862373552	0.000437165920909131	0.000504447085236395	5610	NA	ENSG00000270672	character(0)
379472	12171	anova	all	HERC5	3.69482490264164	0.000437739698907248	0.000505067668371908	3423	NA	ENSG00000138646	character(0)
379473	12172	anova	all	MFSD12	3.69395505293885	0.00043884180210286	0.000506297685419853	11798	NA	ENSG00000161091	character(0)
379474	12173	anova	all	CZIB	3.69204377057584	0.00044127306908879	0.00050906084853478	507	NA	ENSG00000162384	character(0)
379475	12174	anova	all	AP001830.1	3.69120075427713	0.000442349672867464	0.000510260921314095	7943	NA	ENSG00000255337	character(0)
379476	12175	anova	all	NMNAT3	3.69081823794494	0.000442839036630798	0.000510754904026027	2920	NA	ENSG00000163864	character(0)
379477	12176	anova	all	GTF2IRD2B	3.69080916345792	0.000442850652383459	0.000510754904026027	5294	NA	ENSG00000174428	character(0)
379478	12177	anova	all	HNRNPA1P48	3.69070302719424	0.000442986533998467	0.000510869663869629	10400	NA	ENSG00000224578	character(0)
379479	12178	anova	all	SNRPG	3.69053740326478	0.000443198657581883	0.000511072322912004	1685	NA	ENSG00000143977	character(0)
379480	12179	anova	all	NCOA4	3.6902738696848	0.000443536386820254	0.000511419778316515	6914	NA	ENSG00000266412	character(0)
379481	12180	anova	all	CEP104	3.68764143392355	0.000446923985459809	0.000515283540871273	64	NA	ENSG00000116198	character(0)
379482	12181	anova	all	KBTBD3	3.68736337373811	0.00044728330544136	0.000515655484632872	7950	NA	ENSG00000182359	character(0)
379483	12182	anova	all	NAMPT	3.68495503693449	0.000450407446313222	0.00051921455988972	5478	NA	ENSG00000105835	character(0)
379484	12183	anova	all	MYSM1	3.68334786470832	0.000452504315793325	0.000521588944158718	528	NA	ENSG00000162601	character(0)
379485	12184	anova	all	BAZ1B	3.68189421049772	0.000454409217277244	0.000523741680747238	5273	NA	ENSG00000009954	character(0)
379486	12185	anova	all	PPP6R3	3.68173611793178	0.000454616863631567	0.000523938007056061	7801	NA	ENSG00000110075	character(0)
379487	12186	anova	all	PTAFR	3.67957277582386	0.000457467760755879	0.000527180351575153	274	NA	ENSG00000169403	character(0)
379488	12187	anova	all	GIPC1	3.67771452307609	0.00045993073722386	0.000529975165572714	12013	NA	ENSG00000123159	character(0)
379489	12188	anova	all	DIDO1	3.67746559357598	0.000460261670798827	0.00053031298351066	13003	NA	ENSG00000101191	character(0)
379490	12189	anova	all	NOL3	3.67677485751736	0.000461181189525445	0.000531328857535961	10482	NA	ENSG00000140939	character(0)
379491	12190	anova	all	CCZ1B	3.67652945482411	0.000461508311287869	0.000531662117753532	5078	NA	ENSG00000146574	character(0)
379492	12191	anova	all	ZNF302	3.6760389548231	0.000462162836589488	0.000532372464459534	12163	NA	ENSG00000089335	character(0)
379493	12192	anova	all	ARMCX6	3.67475081544642	0.000463886116022735	0.000534313707948431	13803	NA	ENSG00000198960	character(0)
379494	12193	anova	all	NAXE	3.67170533350097	0.000467985727163332	0.000538991516981438	965	NA	ENSG00000163382	character(0)
379495	12194	anova	all	PSMC2	3.67105704433306	0.000468863028989336	0.000539957644423261	5464	NA	ENSG00000161057	character(0)
379496	12195	anova	all	AC091563.1	3.66816697076028	0.000472793897731449	0.000544439910278207	6076	NA	ENSG00000254343	character(0)
379497	12196	anova	all	ZNF700	3.66746052361208	0.000473759709213107	0.000545507346382392	11961	NA	ENSG00000196757	character(0)
379498	12197	anova	all	OGFRL1	3.66419379621814	0.000478251246988413	0.000550633947811616	4696	NA	ENSG00000119900	character(0)
379499	12198	anova	all	ACTL6A	3.66383202765021	0.000478751241425872	0.000551164427229342	3037	NA	ENSG00000136518	character(0)
379500	12199	anova	all	SYTL4	3.66212710496597	0.000481114564094697	0.000553839808474615	13792	NA	ENSG00000102362	character(0)
379501	12200	anova	all	AC005261.1	3.66010236994409	0.000483936213107855	0.000557042314809312	12610	NA	ENSG00000268205	character(0)
379502	12201	anova	all	SLC2A4RG	3.65928649147246	0.00048507783898969	0.000558310637892977	13025	NA	ENSG00000125520	character(0)
379503	12202	anova	all	FTSJ3	3.65866279959681	0.000485952344042084	0.000559271329895344	11283	NA	ENSG00000108592	character(0)
379504	12203	anova	all	AKT2	3.65822667162838	0.000486564785040484	0.00055993028569397	12287	NA	ENSG00000105221	character(0)
379505	12204	anova	all	RSU1	3.65723562296305	0.000487959327102444	0.000561489088044872	6821	NA	ENSG00000148484	character(0)
379506	12205	anova	all	SPHK2	3.65670948148295	0.000488701288219665	0.000562296779227264	12441	NA	ENSG00000063176	character(0)
379507	12206	anova	all	UPF2	3.65548283259839	0.000490435441086274	0.000564245854430161	6796	NA	ENSG00000151461	character(0)
379508	12207	anova	all	CCL4	3.65353615132087	0.00049320004267794	0.000567380044181724	11005	NA	ENSG00000275302	character(0)
379509	12208	anova	all	RBL2	3.65248204736129	0.000494703474609616	0.000569062982793483	10405	NA	ENSG00000103479	character(0)
379510	12209	anova	all	IFNAR2	3.65235939882746	0.00049487869840126	0.000569217918064452	13092	NA	ENSG00000159110	character(0)
379511	12210	anova	all	ECH1	3.65155478273256	0.000496029751000119	0.000570495150965984	12254	NA	ENSG00000104823	character(0)
379512	12211	anova	all	SMPD1	3.6458408739152	0.000504280451967867	0.000579936973792872	7388	NA	ENSG00000166311	character(0)
379513	12212	anova	all	NCSTN	3.64563731313333	0.000504576880329366	0.000580230357882844	998	NA	ENSG00000162736	character(0)
379514	12213	anova	all	ZNF362	3.64072519330276	0.000511782526876303	0.000588468191674767	331	NA	ENSG00000160094	character(0)
379515	12214	anova	all	RBM5	3.64038455499499	0.000512285973660372	0.000588998847888702	2601	NA	ENSG00000003756	character(0)
379516	12215	anova	all	PPFIA1	3.64024049190276	0.000512499039372208	0.000589195580016694	7810	NA	ENSG00000131626	character(0)
379517	12216	anova	all	GRIN2C	3.63914390351642	0.000514123744200805	0.000591015040914531	11347	NA	ENSG00000161509	character(0)
379518	12217	anova	all	RHPN2	3.63895361878486	0.000514406188676804	0.000591291324186654	12147	NA	ENSG00000131941	character(0)
379519	12218	anova	all	PPM1H	3.63791244550175	0.000515954350636126	0.000593022339661411	8514	NA	ENSG00000111110	character(0)
379520	12219	anova	all	PLA2G6	3.63565810030907	0.000519322249542439	0.000596844451290978	13383	NA	ENSG00000184381	character(0)
379521	12220	anova	all	NEK9	3.63379761569992	0.000522118121559443	0.000600008574554768	9429	NA	ENSG00000119638	character(0)
379522	12221	anova	all	NME4	3.63369755690117	0.000522268907976104	0.000600132744841537	10050	NA	ENSG00000103202	character(0)
379523	12222	anova	all	DCAF7	3.6311005942438	0.000526197587942611	0.000604597670387669	11276	NA	ENSG00000136485	character(0)
379524	12223	anova	all	BRD7	3.63020108738046	0.000527565169947193	0.000606119420892451	10396	NA	ENSG00000166164	character(0)
379525	12224	anova	all	GPR146	3.62930347679988	0.000528933376059019	0.000607641639397644	5028	NA	ENSG00000164849	character(0)
379526	12225	anova	all	PUM3	3.62728527748513	0.000532022508620834	0.000611140457142117	6203	NA	ENSG00000080608	character(0)
379527	12226	anova	all	ZNF791	3.62537459660681	0.000534963523341022	0.00061446857175511	11970	NA	ENSG00000173875	character(0)
379528	12227	anova	all	CRAT	3.62533127244365	0.000535030396286733	0.000614495121865919	6638	NA	ENSG00000095321	character(0)
379529	12228	anova	all	AL122058.1	3.62417797114569	0.000536813617817956	0.000616492773553938	12963	NA	ENSG00000226308	character(0)
379530	12229	anova	all	PCCB	3.62342222399866	0.000537985334815772	0.000617787885912003	2903	NA	ENSG00000114054	character(0)
379531	12230	anova	all	GOLGA8O	3.6217616556577	0.000540568793866428	0.000620703808034853	9622	NA	ENSG00000206127	character(0)
379532	12231	anova	all	CAPN2	3.621456198357	0.000541045349906972	0.000621200216559857	1270	NA	ENSG00000162909	character(0)
379533	12232	anova	all	ZNF253	3.61898263246799	0.000544919807119062	0.000625597518915385	12113	NA	ENSG00000256771	character(0)
379534	12233	anova	all	CSPP1	3.61728033307294	0.000547602134498301	0.000628625584464942	5926	NA	ENSG00000104218	character(0)
379535	12234	anova	all	VANGL1	3.61713875388924	0.000547825809735096	0.000628830950311423	776	NA	ENSG00000173218	character(0)
379536	12235	anova	all	U2AF2	3.61597073003316	0.000549674577033695	0.000630901519026087	12590	NA	ENSG00000063244	character(0)
379537	12236	anova	all	C9orf85	3.61451637898656	0.000551985180782438	0.000633501789287984	6360	NA	ENSG00000155621	character(0)
379538	12237	anova	all	NCOR1	3.61423750156544	0.000552429345076126	0.000633959736283733	10856	NA	ENSG00000141027	character(0)
379539	12238	anova	all	ZNF420	3.61412191209911	0.000552613546527261	0.00063411930330792	12225	NA	ENSG00000197050	character(0)
379540	12239	anova	all	SMIM26	3.6136934049453	0.000553296938924829	0.000634851614782365	12753	NA	ENSG00000232388	character(0)
379541	12240	anova	all	ACSS3	3.61363722447491	0.000553386598739563	0.000634902614877425	8575	NA	ENSG00000111058	character(0)
379542	12241	anova	all	MAN2B1	3.61302373940554	0.000554366611192258	0.000635975028263449	11971	NA	ENSG00000104774	character(0)
379543	12242	anova	all	TPK1	3.60989100188013	0.000559397849376816	0.000641694494265531	5620	NA	ENSG00000196511	character(0)
379544	12243	anova	all	PRRX1	3.60790545638878	0.00056261004410983	0.000645326541651094	1062	NA	ENSG00000116132	character(0)
379545	12244	anova	all	UBE2F	3.60759334311758	0.000563116635195696	0.000645854860180754	2301	NA	ENSG00000184182	character(0)
379546	12245	anova	all	KMT2C	3.60668729201882	0.000564589805528973	0.000647491599758543	5672	NA	ENSG00000055609	character(0)
379547	12246	anova	all	LINS1	3.60658968715915	0.000564748731003823	0.000647620972520552	10024	NA	ENSG00000140471	character(0)
379548	12247	anova	all	FASTKD3	3.60596225920585	0.000565771400396467	0.000648740734528258	3690	NA	ENSG00000124279	character(0)
379549	12248	anova	all	ITPKC	3.6056431621949	0.000566292211922483	0.000649284906272651	12298	NA	ENSG00000086544	character(0)
379550	12249	anova	all	GPT2	3.60539672962096	0.000566694749449036	0.000649693392645343	10381	NA	ENSG00000166123	character(0)
379551	12250	anova	all	GEMIN7-AS1	3.6048533357922	0.000567583361880687	0.000650659032725754	12368	NA	ENSG00000267348	character(0)
379552	12251	anova	all	AC004556.3	3.60420871799597	0.000568639294207732	0.000651816309571397	14041	NA	ENSG00000276345	character(0)
379553	12252	anova	all	CSTF2T	3.60379716262573	0.000569314469317655	0.000652536981115559	6933	NA	ENSG00000177613	character(0)
379554	12253	anova	all	EMG1	3.60246791039253	0.000571500591003289	0.00065498921076138	8194	NA	ENSG00000126749	character(0)
379555	12254	anova	all	MLH1	3.60224550297741	0.000571867178184568	0.000655326210821912	2469	NA	ENSG00000076242	character(0)
379556	12255	anova	all	FUT10	3.60223289498943	0.000571887966504488	0.000655326210821912	5819	NA	ENSG00000172728	character(0)
379557	12256	anova	all	RAB29	3.60183102244336	0.000572550974477661	0.000656032419597732	1196	NA	ENSG00000117280	character(0)
379558	12257	anova	all	RNF38	3.60099422223706	0.000573933966432457	0.000657563407898425	6318	NA	ENSG00000137075	character(0)
379559	12258	anova	all	ZSWIM4	3.60094561504539	0.000574014401757334	0.000657601912536975	12000	NA	ENSG00000132003	character(0)
379560	12259	anova	all	SYMPK	3.59978785987945	0.00057593355894125	0.0006597467141049	12392	NA	ENSG00000125755	character(0)
379561	12260	anova	all	APH1A	3.59730702785341	0.000580067324512468	0.00066442784976579	842	NA	ENSG00000117362	character(0)
379562	12261	anova	all	BAG1	3.59569953056795	0.00058276152911185	0.000667459436695025	6267	NA	ENSG00000107262	character(0)
379563	12262	anova	all	RNF10	3.59484097818979	0.000584205552564514	0.000669058764855934	8770	NA	ENSG00000022840	character(0)
379564	12263	anova	all	GDAP2	3.59478515049947	0.000584299573230637	0.000669111873675107	786	NA	ENSG00000196505	character(0)
379565	12264	anova	all	MLXIPL	3.59135505211749	0.000590105089424613	0.00067570497152559	5276	NA	ENSG00000009950	character(0)
379566	12265	anova	all	ARMC1	3.59119451255322	0.000590378199813443	0.000675962581327369	5913	NA	ENSG00000104442	character(0)
379567	12266	anova	all	PCDHB16	3.59080993660411	0.000591032950312902	0.000676657078203496	4104	NA	ENSG00000272674	character(0)
379568	12267	anova	all	CSF2RA	3.59058691041294	0.000591412987259915	0.000677005031859559	13522	NA	ENSG00000198223	character(0)
379569	12268	anova	all	ACO1	3.59057499801442	0.000591433292804463	0.000677005031859559	6257	NA	ENSG00000122729	character(0)
379570	12269	anova	all	PHKA2	3.59043139972449	0.000591678120753622	0.000677230079855173	13572	NA	ENSG00000044446	character(0)
379571	12270	anova	all	AC084198.2	3.58943632906785	0.000593377423945007	0.000679119736304786	2761	NA	ENSG00000286699	character(0)
379572	12271	anova	all	C5orf30	3.58715676762705	0.000597288502028671	0.000683540252138263	3944	NA	ENSG00000181751	character(0)
379573	12272	anova	all	PRKAB2	3.58692131934393	0.000597693914534746	0.000683948471464427	816	NA	ENSG00000131791	character(0)
379574	12273	anova	all	YIPF4	3.58609911163013	0.000599111789961302	0.000685515103595418	1537	NA	ENSG00000119820	character(0)
379575	12274	anova	all	STAG2	3.58491834981107	0.000601153805251855	0.000687795574967557	13887	NA	ENSG00000101972	character(0)
379576	12275	anova	all	PPP5D1	3.58476378095628	0.000601421626582879	0.000688045939071558	12402	NA	ENSG00000230510	character(0)
379577	12276	anova	all	PYGB	3.58462521611627	0.000601661818114086	0.000688264655569902	12777	NA	ENSG00000100994	character(0)
379578	12277	anova	all	MTIF3	3.58404896512235	0.000602661723480363	0.00068935233223383	8903	NA	ENSG00000122033	character(0)
379579	12278	anova	all	PPCS	3.58131408483064	0.000607429724049253	0.000694749602119535	411	NA	ENSG00000127125	character(0)
379580	12279	anova	all	SUGCT	3.58067273850237	0.00060855324051785	0.000695977942551687	5182	NA	ENSG00000175600	character(0)
379581	12280	anova	all	WASHC5	3.57952104271978	0.000610575954918588	0.000698234375807959	6096	NA	ENSG00000164961	character(0)
379582	12281	anova	all	MRFAP1L1	3.57841370138034	0.000612527041262093	0.000700408536800225	3209	NA	ENSG00000178988	character(0)
379583	12282	anova	all	C5orf38	3.57737174134225	0.000614368560397683	0.000702457066737068	3680	NA	ENSG00000186493	character(0)
379584	12283	anova	all	DPY30	3.57695231505459	0.000615111383008788	0.000703233264426097	1533	NA	ENSG00000162961	character(0)
379585	12284	anova	all	TGFB2	3.57693189148043	0.000615147576743586	0.000703233264426097	1252	NA	ENSG00000092969	character(0)
379586	12285	anova	all	PREX2	3.57467840839654	0.000619154065258968	0.000707755843584182	5928	NA	ENSG00000046889	character(0)
379587	12286	anova	all	COX16	3.57396663557652	0.00062042488891041	0.000709150798874238	9384	NA	ENSG00000133983	character(0)
379588	12287	anova	all	TNPO1	3.5710725485785	0.000625618719961942	0.000715029192188944	3844	NA	ENSG00000083312	character(0)
379589	12288	anova	all	NDP	3.57081145733599	0.000626089393232364	0.000715508898857591	13620	NA	ENSG00000124479	character(0)
379590	12289	anova	all	KCTD18	3.57004238259301	0.000627477852738638	0.000717037308650719	2125	NA	ENSG00000155729	character(0)
379591	12290	anova	all	AC016065.1	3.56787417494207	0.000631408674512439	0.000721470465108071	5706	NA	ENSG00000246089	character(0)
379592	12291	anova	all	ARFRP1	3.56521913755469	0.000636255274974334	0.000726949217025838	13022	NA	ENSG00000101246	character(0)
379593	12292	anova	all	MT1X	3.56470083683856	0.000637205683509006	0.000727975871584524	10428	NA	ENSG00000187193	character(0)
379594	12293	anova	all	MARCH8	3.56429328323187	0.000637954001043338	0.00072877149895482	6909	NA	ENSG00000165406	character(0)
379595	12294	anova	all	NLRC5	3.55891599878434	0.000647909114874323	0.000740083593637557	10431	NA	ENSG00000140853	character(0)
379596	12295	anova	all	ATM	3.5557233416456	0.000653892299616783	0.000746857223547661	7963	NA	ENSG00000149311	character(0)
379597	12296	anova	all	EIF3A	3.55531668298507	0.000654658309216348	0.000747671326962034	7247	NA	ENSG00000107581	character(0)
379598	12297	anova	all	SLC39A11	3.55484101895109	0.000655555428174837	0.000748635023002296	11329	NA	ENSG00000133195	character(0)
379599	12298	anova	all	LINC01736	3.55303846445108	0.000658966156236346	0.000752468834934705	1317	NA	ENSG00000228058	character(0)
379600	12299	anova	all	ZNF609	3.55256538419656	0.000659864205042813	0.000753433045891229	9811	NA	ENSG00000180357	character(0)
379601	12300	anova	all	OSER1-DT	3.55225390492692	0.000660456147197831	0.000754047615861719	12883	NA	ENSG00000223891	character(0)
379602	12301	anova	all	PTPMT1	3.55176614109274	0.00066138415970259	0.00075504574869551	7570	NA	ENSG00000110536	character(0)
379603	12302	anova	all	RELA-DT	3.54948253808785	0.000665746090209569	0.000759963611186228	7730	NA	ENSG00000285533	character(0)
379604	12303	anova	all	CCS	3.54891919100426	0.000666826511862141	0.000761135065112578	7764	NA	ENSG00000173992	character(0)
379605	12304	anova	all	MASTL	3.54788084617144	0.000668822458644501	0.000763351250548174	6860	NA	ENSG00000120539	character(0)
379606	12305	anova	all	SPTY2D1OS	3.54436223179304	0.000675630107382954	0.00077105839886053	7467	NA	ENSG00000247595	character(0)
379607	12306	anova	all	OSGIN2	3.54304590461578	0.000678194448277548	0.000773922041050025	5979	NA	ENSG00000164823	character(0)
379608	12307	anova	all	ZNF326	3.54239988185947	0.000679456485522398	0.000775299213958806	633	NA	ENSG00000162664	character(0)
379609	12308	anova	all	DICER1-AS1	3.5422699394223	0.000679710614856825	0.000775526175205914	9512	NA	ENSG00000235706	character(0)
379610	12309	anova	all	ZNF625	3.54217135260859	0.000679903484481073	0.000775683210055058	11963	NA	ENSG00000257591	character(0)
379611	12310	anova	all	ELAC1	3.54199071048107	0.000680257022877761	0.000776023507089553	11636	NA	ENSG00000141642	character(0)
379612	12311	anova	all	LINC00899	3.54196173930181	0.000680313739876438	0.000776025168474114	13476	NA	ENSG00000231711	character(0)
379613	12312	anova	all	MAP3K7	3.54036926090058	0.000683438544623195	0.000779526273728356	4763	NA	ENSG00000135341	character(0)
379614	12313	anova	all	LRCH3	3.54004540911288	0.000684075749874153	0.000780189698325569	3136	NA	ENSG00000186001	character(0)
379615	12314	anova	all	C9orf78	3.53705102871337	0.000689995337400068	0.00078687709299246	6647	NA	ENSG00000136819	character(0)
379616	12315	anova	all	KLF15	3.53625553202969	0.000691576450777614	0.000788616167135204	2846	NA	ENSG00000163884	character(0)
379617	12316	anova	all	TRIM41	3.53497051417664	0.000694138097252852	0.000791472986336619	4300	NA	ENSG00000146063	character(0)
379618	12317	anova	all	ADORA3	3.53145022127538	0.000701203853462401	0.000799464619158277	745	NA	ENSG00000282608	character(0)
379619	12318	anova	all	LRRC37A2	3.52887850115493	0.000706410586700887	0.000805335595798064	11155	NA	ENSG00000238083	character(0)
379620	12319	anova	all	SF3B6	3.52871266415092	0.000706747650993395	0.000805654457577745	1463	NA	ENSG00000115128	character(0)
379621	12320	anova	all	ZNF75D	3.52712444595978	0.000709983774010769	0.00080927284972099	13921	NA	ENSG00000186376	character(0)
379622	12321	anova	all	KHK	3.52709834217367	0.000710037084769089	0.00080927284972099	1494	NA	ENSG00000138030	character(0)
379623	12322	anova	all	ATP13A1	3.52608968523784	0.000712100059660965	0.000811558280946188	12109	NA	ENSG00000105726	character(0)
379624	12323	anova	all	COL27A1	3.52449413828114	0.000715375489396284	0.000815225026178043	6527	NA	ENSG00000196739	character(0)
379625	12324	anova	all	TPD52	3.52320450219885	0.000718033808697909	0.000818187988927681	5957	NA	ENSG00000076554	character(0)
379626	12325	anova	all	RIBC1	3.52053448607837	0.000723568574593135	0.000824427869615529	13689	NA	ENSG00000158423	character(0)
379627	12326	anova	all	RCBTB1	3.51964756040137	0.000725416427895544	0.000826466241841402	8993	NA	ENSG00000136144	character(0)
379628	12327	anova	all	ACY3	3.51958586977716	0.000725545129775935	0.000826545814670516	7791	NA	ENSG00000132744	character(0)
379629	12328	anova	all	AC008124.1	3.51816284085494	0.000728520193225028	0.000829867705504467	8334	NA	ENSG00000273015	character(0)
379630	12329	anova	all	TSPAN31	3.51799235969594	0.000728877418528661	0.000830207282699164	8500	NA	ENSG00000135452	character(0)
379631	12330	anova	all	AC083798.2	3.51607981978002	0.000732896830867878	0.00083471777744344	2820	NA	ENSG00000272758	character(0)
379632	12331	anova	all	C16orf71	3.51580878509928	0.000733468209649691	0.000835300792158836	10173	NA	ENSG00000166246	character(0)
379633	12332	anova	all	SLX4	3.51478404836132	0.000735632479504018	0.000837697608634035	10154	NA	ENSG00000188827	character(0)
379634	12333	anova	all	ZCWPW1	3.51307777412322	0.000739250188613695	0.000841748998516347	5415	NA	ENSG00000078487	character(0)
379635	12334	anova	all	KMT5C	3.51295855496517	0.00073950361800719	0.000841969296876518	12573	NA	ENSG00000133247	character(0)
379636	12335	anova	all	PGRMC2	3.51255657306424	0.000740358761681007	0.000842874591835134	3522	NA	ENSG00000164040	character(0)
379637	12336	anova	all	CCDC89	3.51207727484774	0.000741379659412221	0.000843968430376607	7893	NA	ENSG00000179071	character(0)
379638	12337	anova	all	GPR17	3.51121524705951	0.00074321926814121	0.000845994016576722	1910	NA	ENSG00000144230	character(0)
379639	12338	anova	all	JKAMP	3.51005119132059	0.000745710580904669	0.000848761038064862	9327	NA	ENSG00000050130	character(0)
379640	12339	anova	all	IMP4	3.50988893099742	0.000746058505389384	0.000849061852085438	1922	NA	ENSG00000136718	character(0)
379641	12340	anova	all	LINC01338	3.50987154462597	0.000746095795395165	0.000849061852085438	3898	NA	ENSG00000281327	character(0)
379642	12341	anova	all	BBIP1	3.50864231754082	0.000748736896341723	0.000851998398454486	7215	NA	ENSG00000214413	character(0)
379643	12342	anova	all	FSBP	3.50860755130531	0.000748811728831875	0.000852014512071465	5996	NA	ENSG00000265817	character(0)
379644	12343	anova	all	PLOD2	3.50820465705663	0.000749679476880119	0.000852932746806085	2938	NA	ENSG00000152952	character(0)
379645	12344	anova	all	FBL	3.50814502556792	0.000749807994765154	0.000853009856649957	12279	NA	ENSG00000105202	character(0)
379646	12345	anova	all	TIPARP-AS1	3.5061366855406	0.000754149112608658	0.000857878978401246	2981	NA	ENSG00000243926	character(0)
379647	12346	anova	all	NAGK	3.50364122033791	0.000759577796737911	0.000863984367373277	1690	NA	ENSG00000124357	character(0)
379648	12347	anova	all	TRAPPC6A	3.50310077197087	0.000760758577064872	0.000865257365977322	12372	NA	ENSG00000007255	character(0)
379649	12348	anova	all	C19orf44	3.50216018979922	0.000762817903765396	0.000867529302119975	12035	NA	ENSG00000105072	character(0)
379650	12349	anova	all	MSL1	3.50201886582701	0.000763127796601158	0.0008678114541801	11053	NA	ENSG00000188895	character(0)
379651	12350	anova	all	RECQL5	3.50110104752446	0.000765143403295743	0.000870033102225273	11370	NA	ENSG00000108469	character(0)
379652	12351	anova	all	TMEM176B	3.50023872087951	0.000767041939110698	0.000872121281753019	5650	NA	ENSG00000106565	character(0)
379653	12352	anova	all	CD302	3.49927127082536	0.000769177461148928	0.000874478553020919	1987	NA	ENSG00000241399	character(0)
379654	12353	anova	all	ATXN3	3.49854394747565	0.000770786802460532	0.000876237275718712	9487	NA	ENSG00000066427	character(0)
379655	12354	anova	all	OSTF1	3.49769546738824	0.000772668431849981	0.000878305228142244	6370	NA	ENSG00000134996	character(0)
379656	12355	anova	all	EXOC6B	3.49624690745642	0.00077589132262904	0.000881897356833639	1697	NA	ENSG00000144036	character(0)
379657	12356	anova	all	TYSND1	3.49544311796636	0.000777685395546405	0.000883865005637598	6981	NA	ENSG00000156521	character(0)
379658	12357	anova	all	TAS2R14	3.49529201723276	0.000778023112635881	0.000884177273670444	8224	NA	ENSG00000212127	character(0)
379659	12358	anova	all	ARMH4	3.49430840918346	0.000780225067036612	0.000886607915228609	9316	NA	ENSG00000139971	character(0)
379660	12359	anova	all	HGS	3.48904556267638	0.00079211178427803	0.000900042542812232	11458	NA	ENSG00000185359	character(0)
379661	12360	anova	all	STAT3	3.48671305532034	0.00079743707204207	0.000906020129667217	11082	NA	ENSG00000168610	character(0)
379662	12361	anova	all	GMDS-DT	3.48392063041831	0.000803858928552228	0.000913242531644603	4311	NA	ENSG00000250903	character(0)
379663	12362	anova	all	GNPAT	3.48299136609867	0.000806007307791384	0.000915609175158907	1327	NA	ENSG00000116906	character(0)
379664	12363	anova	all	PBLD	3.48282822691174	0.000806385056545427	0.000915964195508164	6960	NA	ENSG00000108187	character(0)
379665	12364	anova	all	NINJ1	3.48060860697059	0.000811541999846041	0.00092174735553526	6424	NA	ENSG00000131669	character(0)
379666	12365	anova	all	SURF2	3.47932083623721	0.000814548858217003	0.000925087716614749	6682	NA	ENSG00000148291	character(0)
379667	12366	anova	all	MMP24OS	3.47891766488201	0.000815492496865775	0.000926084516697888	12823	NA	ENSG00000126005	character(0)
379668	12367	anova	all	THOC1	3.4780822419378	0.00081745127676286	0.000928233870751261	11500	NA	ENSG00000079134	character(0)
379669	12368	anova	all	ANKRD13A	3.47765939319844	0.000818444482951609	0.000929286535744619	8687	NA	ENSG00000076513	character(0)
379670	12369	anova	all	AC100810.1	3.47536629118819	0.000823851424517841	0.00093535011355033	5700	NA	ENSG00000253982	character(0)
379671	12370	anova	all	KAZN	3.47436917216374	0.000826213542199241	0.000937956085133706	139	NA	ENSG00000189337	character(0)
379672	12371	anova	all	RBM19	3.47355581913317	0.00082814528270256	0.00094007309069534	8731	NA	ENSG00000122965	character(0)
379673	12372	anova	all	IKZF5	3.47248094859017	0.00083070498221911	0.000942902527101759	7271	NA	ENSG00000095574	character(0)
379674	12373	anova	all	FMC1	3.47098966090554	0.000834269288032524	0.000946871705474883	5591	NA	ENSG00000164898	character(0)
379675	12374	anova	all	PTPRC	3.47027206993328	0.000835989772137419	0.000948747726695149	1139	NA	ENSG00000081237	character(0)
379676	12375	anova	all	PROCA1	3.46774415908612	0.000842078618509941	0.000955580609271523	10936	NA	ENSG00000167525	character(0)
379677	12376	anova	all	CES4A	3.46767989005578	0.000842233989654131	0.000955679695920569	10476	NA	ENSG00000172824	character(0)
379678	12377	anova	all	HEXD	3.46735100120343	0.000843029525737745	0.000956505100584564	11488	NA	ENSG00000169660	character(0)
379679	12378	anova	all	MCF2L	3.46594292024305	0.000846443876896502	0.000960301451224558	9105	NA	ENSG00000126217	character(0)
379680	12379	anova	all	SLC25A48	3.46546444347424	0.00084760720651692	0.000961543581962768	4050	NA	ENSG00000145832	character(0)
379681	12380	anova	all	N4BP1	3.46512125549427	0.000848442578477306	0.000962413499964201	10389	NA	ENSG00000102921	character(0)
379682	12381	anova	all	CATSPER2	3.46470736709383	0.000849451127987975	0.000963479701989753	9710	NA	ENSG00000166762	character(0)
379683	12382	anova	all	DFFA	3.46457915312765	0.000849763795710202	0.00096375650001279	109	NA	ENSG00000160049	character(0)
379684	12383	anova	all	HNRNPA3	3.46383877301867	0.000851571541307754	0.000965728753499539	2050	NA	ENSG00000170144	character(0)
379685	12384	anova	all	NFATC2IP	3.46196627847837	0.000856160479294003	0.000970854458230434	10300	NA	ENSG00000176953	character(0)
379686	12385	anova	all	DHRS4-AS1	3.46079831699637	0.000859035173102721	0.000974035602412718	9174	NA	ENSG00000215256	character(0)
379687	12386	anova	all	CFAP70	3.46035062899441	0.000860139589698559	0.000975209127897373	7010	NA	ENSG00000156042	character(0)
379688	12387	anova	all	CARD19	3.45915816686884	0.000863088162404445	0.000978473162561203	6423	NA	ENSG00000165233	character(0)
379689	12388	anova	all	UGGT2	3.45864300033929	0.000864365088664873	0.00097984169681311	9063	NA	ENSG00000102595	character(0)
379690	12389	anova	all	SRP54	3.45767917129687	0.000866759113295194	0.000982476247316524	9229	NA	ENSG00000100883	character(0)
379691	12390	anova	all	ZNF738	3.45764067297948	0.000866854873957741	0.000982505487892539	12121	NA	ENSG00000172687	character(0)
379692	12391	anova	all	ZNF644	3.45521723431535	0.000872904011969403	0.000989241178147419	635	NA	ENSG00000122482	character(0)
379693	12392	anova	all	DDX58	3.45520342749865	0.00087293859428917	0.000989241178147419	6258	NA	ENSG00000107201	character(0)
379694	12393	anova	all	GDI2	3.45216471224204	0.00088058276469282	0.000997823268343523	6779	NA	ENSG00000057608	character(0)
379695	12394	anova	all	GTPBP6	3.45197053306571	0.000881073481588091	0.000998298765688363	13519	NA	ENSG00000178605	character(0)
379696	12395	anova	all	RBM17	3.45139388859523	0.00088253233220188	0.00099987104002509	6782	NA	ENSG00000134453	character(0)
379697	12396	anova	all	USP32	3.44912878680469	0.000888285930847624	0.00100630843230826	11261	NA	ENSG00000170832	character(0)
379698	12397	anova	all	TMBIM4	3.44615563661961	0.000895894305289739	0.00101484582795707	8528	NA	ENSG00000155957	character(0)
379699	12398	anova	all	PCED1A	3.44460055083496	0.000899899410937228	0.00101930048619064	12686	NA	ENSG00000132635	character(0)
379700	12399	anova	all	UBE4A	3.44268666146803	0.000904852890040574	0.00102482854543429	8023	NA	ENSG00000110344	character(0)
379701	12400	anova	all	SH3RF1	3.44193765686387	0.000906798766764287	0.00102694960336055	3614	NA	ENSG00000154447	character(0)
379702	12401	anova	all	NAA16	3.43975728663857	0.000912486814320809	0.00103330798592913	8952	NA	ENSG00000172766	character(0)
379703	12402	anova	all	KAT5	3.43922592559744	0.000913878334868911	0.00103480031096308	7731	NA	ENSG00000172977	character(0)
379704	12403	anova	all	DBNL	3.43885059012798	0.000914862520564925	0.00103583120021714	5197	NA	ENSG00000136279	character(0)
379705	12404	anova	all	DCLRE1C	3.43655684175735	0.000920899853791362	0.00104258276739698	6813	NA	ENSG00000152457	character(0)
379706	12405	anova	all	AC105219.1	3.4364125560444	0.000921280938035278	0.00104293012598383	6149	NA	ENSG00000181097	character(0)
379707	12406	anova	all	KRT10	3.43609888408102	0.000922109938824145	0.00104378444872702	11061	NA	ENSG00000186395	character(0)
379708	12407	anova	all	TSTD3	3.43574414877336	0.000923048353119367	0.00104476247463974	4779	NA	ENSG00000279170	character(0)
379709	12408	anova	all	ZNF783	3.43526043890694	0.000924329475580323	0.00104612820966912	5630	NA	ENSG00000204946	character(0)
379710	12409	anova	all	INIP	3.43505834432434	0.000924865250002422	0.00104665023013813	6511	NA	ENSG00000148153	character(0)
379711	12410	anova	all	TDP1	3.43487491799026	0.000925351798353712	0.0010471164628752	9475	NA	ENSG00000042088	character(0)
379712	12411	anova	all	SCGB1B2P	3.43461462956877	0.000926042661399248	0.00104781380179112	12162	NA	ENSG00000268751	character(0)
379713	12412	anova	all	AGPS	3.43363854475612	0.000928637945361977	0.00105066569986451	2052	NA	ENSG00000018510	character(0)
379714	12413	anova	all	ZBTB37	3.43346038198065	0.000929112431735411	0.00105111785054865	1074	NA	ENSG00000185278	character(0)
379715	12414	anova	all	DENND4A	3.43317485361736	0.000929873355395536	0.00105189395278069	9828	NA	ENSG00000174485	character(0)
379716	12415	anova	all	CCDC144A	3.43279156361145	0.000930895778092256	0.00105296571983484	10865	NA	ENSG00000170160	character(0)
379717	12416	anova	all	AL450998.2	3.43208040511197	0.000932795728307259	0.00105502983349056	148	NA	ENSG00000179743	character(0)
379718	12417	anova	all	MFSD2A	3.43196321312314	0.000933109188835812	0.00105529937495541	390	NA	ENSG00000168389	character(0)
379719	12418	anova	all	DMXL1	3.43150538274891	0.000934334772686023	0.00105660035535753	3980	NA	ENSG00000172869	character(0)
379720	12419	anova	all	C6orf89	3.4312550766774	0.000935005498576402	0.00105727371096774	4573	NA	ENSG00000198663	character(0)
379721	12420	anova	all	UBXN10	3.4310590439655	0.000935531124267606	0.00105778289678663	182	NA	ENSG00000162543	character(0)
379722	12421	anova	all	DHRS7	3.43081213854702	0.00093619357093603	0.00105844668840308	9330	NA	ENSG00000100612	character(0)
379723	12422	anova	all	PRDM4	3.43061664042919	0.000936718420456752	0.00105895482035696	8665	NA	ENSG00000110851	character(0)
379724	12423	anova	all	ARHGAP45	3.43021981982552	0.00093778464954226	0.00106007484774386	11732	NA	ENSG00000180448	character(0)
379725	12424	anova	all	LTBP3	3.429939104316	0.000938539635982825	0.00106084289344066	7722	NA	ENSG00000168056	character(0)
379726	12425	anova	all	SDE2	3.42875414612934	0.000941733208634015	0.00106436695765372	1285	NA	ENSG00000143751	character(0)
379727	12426	anova	all	IFNAR1	3.42807536035589	0.000943567430348484	0.0010663542108791	13094	NA	ENSG00000142166	character(0)
379728	12427	anova	all	IDH1	3.42733781667203	0.000945564426833623	0.00106852508618529	2170	NA	ENSG00000138413	character(0)
379729	12428	anova	all	PPIG	3.42577021491401	0.000949822784991081	0.00107325083437639	2013	NA	ENSG00000138398	character(0)
379730	12429	anova	all	C19orf54	3.42573485465289	0.000949919058456326	0.00107327325914411	12299	NA	ENSG00000188493	character(0)
379731	12430	anova	all	SNRPD1	3.42474694186709	0.000952612693059827	0.00107623009240862	11559	NA	ENSG00000167088	character(0)
379732	12431	anova	all	HSD17B1	3.4242698860052	0.000953916128110025	0.00107757509669421	11086	NA	ENSG00000108786	character(0)
379733	12432	anova	all	DTX4	3.4242550558165	0.000953956676073664	0.00107757509669421	7598	NA	ENSG00000110042	character(0)
379734	12433	anova	all	MTMR4	3.42382102209792	0.000955144143414024	0.00107882966347327	11242	NA	ENSG00000108389	character(0)
379735	12434	anova	all	ASCC1	3.42117479272539	0.000962415563815106	0.00108695526481064	6999	NA	ENSG00000138303	character(0)
379736	12435	anova	all	C19orf48	3.42114131904546	0.000962507893338087	0.00108696670121943	12501	NA	ENSG00000167747	character(0)
379737	12436	anova	all	ZDHHC17	3.42111499971366	0.000962580495361736	0.00108696670121943	8568	NA	ENSG00000186908	character(0)
379738	12437	anova	all	LYZ	3.42103718032709	0.000962795192200263	0.00108712172421551	8539	NA	ENSG00000090382	character(0)
379739	12438	anova	all	ZNF283	3.41945485258248	0.000967170962818549	0.00109197474118515	12342	NA	ENSG00000167637	character(0)
379740	12439	anova	all	PJVK	3.41926866220103	0.000967687143121571	0.00109246969618588	2060	NA	ENSG00000204311	character(0)
379741	12440	anova	all	AIG1	3.41813109091748	0.000970846772657684	0.0010959486518032	4916	NA	ENSG00000146416	character(0)
379742	12441	anova	all	WDR20	3.41751294038154	0.000972567967960476	0.00109780338992597	9547	NA	ENSG00000140153	character(0)
379743	12442	anova	all	ABCE1	3.41499652881066	0.000979605878930217	0.00110565868492341	3555	NA	ENSG00000164163	character(0)
379744	12443	anova	all	SOWAHC	3.41436723714292	0.00098137372834107	0.00110756499775726	1860	NA	ENSG00000198142	character(0)
379745	12444	anova	all	MIR497HG	3.41358550741227	0.000983574203754856	0.00110995922077543	10774	NA	ENSG00000267532	character(0)
379746	12445	anova	all	AC074212.1	3.41339512254347	0.000984110851416263	0.00111047558750009	12389	NA	ENSG00000259605	character(0)
379747	12446	anova	all	TMC8	3.41218888527284	0.000987517657667294	0.00111423031227879	11411	NA	ENSG00000167895	character(0)
379748	12447	anova	all	SAMD1	3.41159120652156	0.000989210007364737	0.00111605014328135	12007	NA	ENSG00000141858	character(0)
379749	12448	anova	all	PROM1	3.41131708928832	0.000989987137820316	0.00111683719283505	3238	NA	ENSG00000007062	character(0)
379750	12449	anova	all	ING4	3.4111384047114	0.000990494038292321	0.00111731928506218	8175	NA	ENSG00000111653	character(0)
379751	12450	anova	all	METTL18	3.41102135257351	0.000990826235954028	0.00111760424349417	1058	NA	ENSG00000171806	character(0)
379752	12451	anova	all	TRMT13	3.410892154976	0.000991193030497977	0.00111792817663506	675	NA	ENSG00000122435	character(0)
379753	12452	anova	all	PPM1G	3.41037085647892	0.000992674369186892	0.00111950900790969	1507	NA	ENSG00000115241	character(0)
379754	12453	anova	all	ABHD6	3.40894612618754	0.000996734085537456	0.00112399717041697	2682	NA	ENSG00000163686	character(0)
379755	12454	anova	all	HCST	3.40873817237908	0.000997328011178204	0.00112457662285013	12198	NA	ENSG00000126264	character(0)
379756	12455	anova	all	EIF2S3	3.4085238423822	0.000997940513055522	0.00112517692692402	13588	NA	ENSG00000130741	character(0)
379757	12456	anova	all	ESD	3.40848402017137	0.000998054355933971	0.0011252149422271	8978	NA	ENSG00000139684	character(0)
379758	12457	anova	all	EIF2B2	3.40812432622694	0.000999083222209563	0.00112625857949729	9425	NA	ENSG00000119718	character(0)
379759	12458	anova	all	TRMO	3.40810432890356	0.000999140453135176	0.00112625857949729	6452	NA	ENSG00000136932	character(0)
379760	12459	anova	all	AC107464.3	3.40773294646547	0.00100020391169008	0.00112736684580334	3149	NA	ENSG00000272927	character(0)
379761	12460	anova	all	PHF11	3.40721829629342	0.00100167946639432	0.00112893938576047	8992	NA	ENSG00000136147	character(0)
379762	12461	anova	all	GALK2	3.40563326857566	0.00100623741468601	0.00113398539558908	9741	NA	ENSG00000156958	character(0)
379763	12462	anova	all	NR2C2AP	3.40492848201775	0.0010082706869079	0.0011361856247992	12101	NA	ENSG00000184162	character(0)
379764	12463	anova	all	SH3BGR	3.40465996957816	0.00100904639751078	0.00113696851161389	13127	NA	ENSG00000185437	character(0)
379765	12464	anova	all	CEP250	3.40155935149907	0.00101804661452068	0.00114701769959194	12827	NA	ENSG00000126001	character(0)
379766	12465	anova	all	VTI1B	3.40132378852993	0.00101873361652004	0.00114769965317215	9369	NA	ENSG00000100568	character(0)
379767	12466	anova	all	GAL3ST4	3.40125229132082	0.00101894222334715	0.00114784258322349	5411	NA	ENSG00000197093	character(0)
379768	12467	anova	all	TARSL2	3.40120996868458	0.00101906572762317	0.00114786237126032	10033	NA	ENSG00000185418	character(0)
379769	12468	anova	all	NTHL1	3.40119025257459	0.00101912326745522	0.00114786237126032	10107	NA	ENSG00000065057	character(0)
379770	12469	anova	all	DDIT3	3.39661184520967	0.00103257216250431	0.00116291690416618	8490	NA	ENSG00000175197	character(0)
379771	12470	anova	all	CDH20	3.39638503704992	0.00103324293686508	0.00116357903467493	11658	NA	ENSG00000101542	character(0)
379772	12471	anova	all	NELFE	3.39392405559008	0.00104054887668775	0.00117171260326566	4491	NA	ENSG00000204356	character(0)
379773	12472	anova	all	SMARCD2	3.39326868593557	0.00104250305955077	0.00117381899176327	11285	NA	ENSG00000108604	character(0)
379774	12473	anova	all	PAPOLA	3.390469784788	0.0010508896713067	0.00118316713334081	9522	NA	ENSG00000090060	character(0)
379775	12474	anova	all	LYSMD4	3.38991335425128	0.00105256487277843	0.00118495819371713	10023	NA	ENSG00000183060	character(0)
379776	12475	anova	all	TRAF3	3.38961685128434	0.00105345860675174	0.00118586927572061	9554	NA	ENSG00000131323	character(0)
379777	12476	anova	all	GINM1	3.38946920842341	0.00105390391843343	0.00118627546702153	4939	NA	ENSG00000055211	character(0)
379778	12477	anova	all	GALNT10	3.38829439024535	0.00105745396143074	0.00119017600227394	4171	NA	ENSG00000164574	character(0)
379779	12478	anova	all	HMOX1	3.38813805779581	0.00105792725251611	0.00119061327192529	13341	NA	ENSG00000100292	character(0)
379780	12479	anova	all	COQ8A	3.38759515539474	0.00105957249471139	0.0011923693038891	1292	NA	ENSG00000163050	character(0)
379781	12480	anova	all	CEP78	3.38752388288412	0.00105978867035748	0.00119251701104408	6377	NA	ENSG00000148019	character(0)
379782	12481	anova	all	KIAA1614	3.38695042782642	0.00106152959328678	0.00119438026428381	1096	NA	ENSG00000135835	character(0)
379783	12482	anova	all	IFI35	3.38423880070196	0.00106979997814501	0.00120358925597583	11107	NA	ENSG00000068079	character(0)
379784	12483	anova	all	ZFP90	3.38359840443933	0.00107176243006498	0.00120570053716274	10521	NA	ENSG00000184939	character(0)
379785	12484	anova	all	DNAJB1	3.38214153638572	0.00107624014719688	0.00121064085125647	12014	NA	ENSG00000132002	character(0)
379786	12485	anova	all	BDNF-AS	3.38205184798467	0.0010765164088812	0.00121085461993742	7488	NA	ENSG00000245573	character(0)
379787	12486	anova	all	ETF1	3.38188685482227	0.00107702480997015	0.00121132944148733	4067	NA	ENSG00000120705	character(0)
379788	12487	anova	all	ST6GAL1	3.38161462533254	0.00107786416126776	0.00121217637676649	3089	NA	ENSG00000073849	character(0)
379789	12488	anova	all	TMEM184B	3.38082948936637	0.00108028854752392	0.00121480557918629	13384	NA	ENSG00000198792	character(0)
379790	12489	anova	all	ZNF217	3.37791796741569	0.00108932596589215	0.00122487024894095	12954	NA	ENSG00000171940	character(0)
379791	12490	anova	all	ARHGEF6	3.37779088207353	0.00108972213559509	0.00122521761010103	13930	NA	ENSG00000129675	character(0)
379792	12491	anova	all	CHTF18	3.37609569300003	0.00109502025002015	0.00123107592434817	10072	NA	ENSG00000127586	character(0)
379793	12492	anova	all	BCL2L1	3.37512852285479	0.00109805440408275	0.00123438824820158	12784	NA	ENSG00000171552	character(0)
379794	12493	anova	all	FAR1	3.37494372901614	0.00109863507241269	0.00123494215335719	7442	NA	ENSG00000197601	character(0)
379795	12494	anova	all	ZDHHC14	3.37424149446288	0.00110084443275398	0.00123732658629456	4967	NA	ENSG00000175048	character(0)
379796	12495	anova	all	SLC39A7	3.36951763935133	0.00111582089613714	0.00125405945133684	4524	NA	ENSG00000112473	character(0)
379797	12496	anova	all	SNRNP35	3.3666941842207	0.0011248681329444	0.00126412637571528	8814	NA	ENSG00000184209	character(0)
379798	12497	anova	all	NOSIP	3.36323925225037	0.00113603731351912	0.00127657613777299	12468	NA	ENSG00000142546	character(0)
379799	12498	anova	all	ZNF347	3.36255291114624	0.00113826912146318	0.00127898169888842	12538	NA	ENSG00000197937	character(0)
379800	12499	anova	all	DCTN6	3.36187448499388	0.00114047944208839	0.00128136273343846	5808	NA	ENSG00000104671	character(0)
379801	12500	anova	all	SON	3.36075879601769	0.00114412357956742	0.00128535419422923	13098	NA	ENSG00000159140	character(0)
379802	12501	anova	all	BRD3	3.36053493690834	0.0011448561452744	0.00128607430190292	6692	NA	ENSG00000169925	character(0)
379803	12502	anova	all	ZBTB40	3.35961447671857	0.00114787316201409	0.00128936032748071	201	NA	ENSG00000184677	character(0)
379804	12503	anova	all	SELENOF	3.35872049349834	0.00115081090093025	0.0012925567849127	618	NA	ENSG00000183291	character(0)
379805	12504	anova	all	TMEM135	3.35765221398261	0.00115433112545216	0.00129640690936698	7902	NA	ENSG00000166575	character(0)
379806	12505	anova	all	TRMT1	3.35744085653452	0.00115502885387095	0.00129708678088042	11992	NA	ENSG00000104907	character(0)
379807	12506	anova	all	ASAP3	3.35719513553287	0.00115584054538686	0.0012978945129432	215	NA	ENSG00000088280	character(0)
379808	12507	anova	all	MKLN1	3.35563175102141	0.00116101807465158	0.00130360412747518	5564	NA	ENSG00000128585	character(0)
379809	12508	anova	all	SNX1	3.35551406661941	0.00116140873970773	0.00130393851388836	9806	NA	ENSG00000028528	character(0)
379810	12509	anova	all	KLKB1	3.35485823963901	0.00116358819804936	0.00130628100289448	3658	NA	ENSG00000164344	character(0)
379811	12510	anova	all	CAPS2	3.35418611479074	0.00116582600307941	0.00130868861400833	8560	NA	ENSG00000180881	character(0)
379812	12511	anova	all	FZD9	3.3528746937599	0.00117020453911377	0.00131349870855844	5272	NA	ENSG00000188763	character(0)
379813	12512	anova	all	TIGD5	3.35021828598655	0.00117912343624958	0.00132340396541343	6145	NA	ENSG00000179886	character(0)
379814	12513	anova	all	EIF2AK1	3.34903568777292	0.00118311554718211	0.00132777844074789	5067	NA	ENSG00000086232	character(0)
379815	12514	anova	all	PRPF39	3.34718017542654	0.00118940610127745	0.00133473149114905	9258	NA	ENSG00000185246	character(0)
379816	12515	anova	all	TMCO3	3.34651323416304	0.00119167521306103	0.00133717099616588	9111	NA	ENSG00000150403	character(0)
379817	12516	anova	all	ZDHHC7	3.34533008446109	0.00119571111191476	0.00134159245322939	10620	NA	ENSG00000153786	character(0)
379818	12517	anova	all	ZNF692	3.34519797454425	0.00119616259410052	0.0013419917958739	1393	NA	ENSG00000171163	character(0)
379819	12518	anova	all	RBM28	3.34312824409716	0.00120325783018535	0.00134984420109385	5535	NA	ENSG00000106344	character(0)
379820	12519	anova	all	CSNK1A1	3.34241096092087	0.00120572641683373	0.00135250547740203	4140	NA	ENSG00000113712	character(0)
379821	12520	anova	all	DMTF1	3.34141280581476	0.00120916995845213	0.00135625988231176	5329	NA	ENSG00000135164	character(0)
379822	12521	anova	all	AC005076.1	3.34105060235202	0.00121042192294254	0.00135755571151522	5328	NA	ENSG00000224046	character(0)
379823	12522	anova	all	SETMAR	3.34101298136452	0.00121055203399265	0.0013575932130138	2347	NA	ENSG00000170364	character(0)
379824	12523	anova	all	AHCY	3.33969063043316	0.0012151341166259	0.00136262304557833	12809	NA	ENSG00000101444	character(0)
379825	12524	anova	all	PLA2G4B	3.33754165379902	0.00122261704710481	0.00137090475826356	9685	NA	ENSG00000243708	character(0)
379826	12525	anova	all	SNRPA1	3.33693777916922	0.0012247279584047	0.00137316205348321	10030	NA	ENSG00000131876	character(0)
379827	12526	anova	all	PRRC2C	3.33689287285618	0.00122488507691663	0.00137322857537444	1063	NA	ENSG00000117523	character(0)
379828	12527	anova	all	COG2	3.33459711797023	0.00123294401381795	0.00138215317203205	1320	NA	ENSG00000135775	character(0)
379829	12528	anova	all	MRPS31	3.33422235145459	0.00123426453527914	0.00138352305786438	8945	NA	ENSG00000102738	character(0)
379830	12529	anova	all	NAT9	3.33009658730915	0.00124889450726655	0.00139981048491852	11345	NA	ENSG00000109065	character(0)
379831	12530	anova	all	HDGF	3.32967916591173	0.00125038417430508	0.0014013683128305	974	NA	ENSG00000143321	character(0)
379832	12531	anova	all	UBE2H	3.32952494715268	0.00125093498348312	0.00140187375094194	5554	NA	ENSG00000186591	character(0)
379833	12532	anova	all	FLII	3.32912697372231	0.0012523574945402	0.00140335591253017	10884	NA	ENSG00000177731	character(0)
379834	12533	anova	all	DCAKD	3.32653996855137	0.00126164340730502	0.00141364863710081	11139	NA	ENSG00000172992	character(0)
379835	12534	anova	all	RBBP9	3.32593877042304	0.00126381107603987	0.00141596449184841	12751	NA	ENSG00000089050	character(0)
379836	12535	anova	all	IFRD2	3.32438801039805	0.00126941943142826	0.00142213458919402	2607	NA	ENSG00000214706	character(0)
379837	12536	anova	all	SRRM1	3.32266374028105	0.00127568409803675	0.00142903891103462	230	NA	ENSG00000133226	character(0)
379838	12537	anova	all	MTDH	3.32190765166557	0.00127844074316974	0.00143201271088241	6011	NA	ENSG00000147649	character(0)
379839	12538	anova	all	ZNRF2	3.32175086805368	0.00127901309966417	0.00143253955643516	5144	NA	ENSG00000180233	character(0)
379840	12539	anova	all	PPIP5K2	3.32102517551278	0.00128166561530672	0.001435395983392	3943	NA	ENSG00000145725	character(0)
379841	12540	anova	all	YY1	3.31867184355862	0.00129030475810347	0.00144495611786659	9534	NA	ENSG00000100811	character(0)
379842	12541	anova	all	GDE1	3.31768309445465	0.00129395158327162	0.00144892449436914	10237	NA	ENSG00000006007	character(0)
379843	12542	anova	all	ADAM19	3.31749726418728	0.00129463811843316	0.00144957766681206	4183	NA	ENSG00000135074	character(0)
379844	12543	anova	all	RIPK2	3.31659078592292	0.00129799218114047	0.00145321726857654	5978	NA	ENSG00000104312	character(0)
379845	12544	anova	all	NXPE3	3.31372087741304	0.00130866772173806	0.00146505267987624	2763	NA	ENSG00000144815	character(0)
379846	12545	anova	all	RDH5	3.31285785907199	0.00131189488552121	0.00146854841589274	8441	NA	ENSG00000135437	character(0)
379847	12546	anova	all	MINDY2	3.31240102064063	0.00131360635712081	0.00147034704870457	9784	NA	ENSG00000128923	character(0)
379848	12547	anova	all	SFRP2	3.31060377321005	0.00132036083944301	0.00147778969222111	3578	NA	ENSG00000145423	character(0)
379849	12548	anova	all	GAPVD1	3.30712343411496	0.00133353824778761	0.00149241931890989	6579	NA	ENSG00000165219	character(0)
379850	12549	anova	all	CFAP97D2	3.30259878077802	0.00135086362159867	0.00151162124076177	9115	NA	ENSG00000283361	character(0)
379851	12550	anova	all	EHD1	3.30258642332389	0.00135091124201098	0.00151162124076177	7700	NA	ENSG00000110047	character(0)
379852	12551	anova	all	CDC5L	3.30070969269003	0.00135816260600812	0.0015196141722709	4649	NA	ENSG00000096401	character(0)
379853	12552	anova	all	CCDC107	3.30009935512808	0.00136052910032216	0.00152214070712429	6303	NA	ENSG00000159884	character(0)
379854	12553	anova	all	UFL1	3.2979515287087	0.00136888933615258	0.00153137201844903	4767	NA	ENSG00000014123	character(0)
379855	12554	anova	all	FAM221A	3.29786512430534	0.00136922671519173	0.0015316274304156	5120	NA	ENSG00000188732	character(0)
379856	12555	anova	all	B4GALT7	3.29783538693447	0.00136934284819755	0.00153163533390985	4265	NA	ENSG00000027847	character(0)
379857	12556	anova	all	CD84	3.29562332739758	0.00137800884723068	0.00154120565798506	1000	NA	ENSG00000066294	character(0)
379858	12557	anova	all	UCP2	3.29507698288362	0.00138015752328818	0.00154348587238479	7841	NA	ENSG00000175567	character(0)
379859	12558	anova	all	DHX40	3.29386630597048	0.00138493067068072	0.00154870054215395	11251	NA	ENSG00000108406	character(0)
379860	12559	anova	all	PNISR	3.2931571378988	0.00138773414752605	0.00155171197019733	4777	NA	ENSG00000132424	character(0)
379861	12560	anova	all	MRNIP	3.29039006000047	0.00139872650820889	0.00156387869066699	4285	NA	ENSG00000161010	character(0)
379862	12561	anova	all	AL133320.2	3.29024787205156	0.00139929366876987	0.001564388264512	562	NA	ENSG00000275678	character(0)
379863	12562	anova	all	NUB1	3.28966667832605	0.00140161429635887	0.00156685794967105	5666	NA	ENSG00000013374	character(0)
379864	12563	anova	all	TSEN15	3.28941400083946	0.00140262438546133	0.00156786231354243	1114	NA	ENSG00000198860	character(0)
379865	12564	anova	all	SAMD4B	3.2890456273776	0.00140409825926964	0.00156938489771757	12268	NA	ENSG00000179134	character(0)
379866	12565	anova	all	MDM4	3.28894885440365	0.00140448570399563	0.00156969301561565	1182	NA	ENSG00000198625	character(0)
379867	12566	anova	all	USP9Y	3.28787102351756	0.00140880808343082	0.00157439852901632	14019	NA	ENSG00000114374	character(0)
379868	12567	anova	all	CC2D1B	3.2850777031124	0.00142007110558119	0.00158685911798175	498	NA	ENSG00000154222	character(0)
379869	12568	anova	all	SLC10A3	3.28466930342459	0.00142172524086989	0.00158858112329216	14000	NA	ENSG00000126903	character(0)
379870	12569	anova	all	METTL4	3.28383882313791	0.00142509477984906	0.0015922194282298	11507	NA	ENSG00000101574	character(0)
379871	12570	anova	all	APEX2	3.28208656286542	0.00143223012439032	0.00160006425113869	13700	NA	ENSG00000169188	character(0)
379872	12571	anova	all	ADAM10	3.28054501410576	0.00143853652787189	0.00160698182013404	9782	NA	ENSG00000137845	character(0)
379873	12572	anova	all	RBMX2	3.28049495087265	0.00143874179215755	0.00160708327929276	13900	NA	ENSG00000134597	character(0)
379874	12573	anova	all	DHRS12	3.27981212792273	0.00144154431699262	0.00161008564730195	9006	NA	ENSG00000102796	character(0)
379875	12574	anova	all	CAB39L	3.2790598100855	0.00144463829786416	0.00161341304413126	8990	NA	ENSG00000102547	character(0)
379876	12575	anova	all	NRDC	3.27858928849633	0.0014465766880895	0.00161544941795951	492	NA	ENSG00000078618	character(0)
379877	12576	anova	all	IL10RB	3.27807364101541	0.00144870392425688	0.00161769634290231	13093	NA	ENSG00000243646	character(0)
379878	12577	anova	all	DVL3	3.27759652064417	0.00145067496641157	0.00161976851024233	3060	NA	ENSG00000161202	character(0)
379879	12578	anova	all	LINC00863	3.27451128199582	0.00146348438252828	0.00163394110222966	7066	NA	ENSG00000224914	character(0)
379880	12579	anova	all	PROSER1	3.27413362146727	0.00146506000199793	0.00163557020494928	8939	NA	ENSG00000120685	character(0)
379881	12580	anova	all	FAM106A	3.27201611190039	0.00147392536018804	0.0016453365527123	10889	NA	ENSG00000273018	character(0)
379882	12581	anova	all	CTCF	3.27028147953145	0.00148122708436525	0.00165335600872277	10494	NA	ENSG00000102974	character(0)
379883	12582	anova	all	TLE3	3.26857330730428	0.00148845224061266	0.00166128873111776	9853	NA	ENSG00000140332	character(0)
379884	12583	anova	all	TEAD1	3.26835800921885	0.00148936535920855	0.00166217577202302	7439	NA	ENSG00000187079	character(0)
379885	12584	anova	all	LINC00173	3.26819845729226	0.0014900424040459	0.00166279922759191	8734	NA	ENSG00000196668	character(0)
379886	12585	anova	all	BACE1-AS	3.26701240903384	0.00149508480829127	0.00166829368000272	8016	NA	ENSG00000278768	character(0)
379887	12586	anova	all	ZNF333	3.26466533120587	0.00150511283674598	0.00167935003705894	12017	NA	ENSG00000160961	character(0)
379888	12587	anova	all	ANKRD11	3.26131133880165	0.00151955802662538	0.00169533275346788	10658	NA	ENSG00000167522	character(0)
379889	12588	anova	all	MFF	3.26060711875467	0.00152260830456645	0.00169860092318292	2254	NA	ENSG00000168958	character(0)
379890	12589	anova	all	ENTPD3-AS1	3.2605368211151	0.00152291312447725	0.0016988060216883	2493	NA	ENSG00000223797	character(0)
379891	12590	anova	all	ZKSCAN8	3.26032526538717	0.0015238308208377	0.00169969469555392	4424	NA	ENSG00000198315	character(0)
379892	12591	anova	all	TRIM16	3.25787619074811	0.00153449425548427	0.0017114528496359	10849	NA	ENSG00000221926	character(0)
379893	12592	anova	all	UBE2E1	3.25744397104676	0.00153638378245745	0.00171342419449253	2433	NA	ENSG00000170142	character(0)
379894	12593	anova	all	NEK11	3.25432124991751	0.00155010356601103	0.00172858765802374	2881	NA	ENSG00000114670	character(0)
379895	12594	anova	all	NCF1	3.25403816563624	0.00155135325415147	0.00172984387391211	5290	NA	ENSG00000158517	character(0)
379896	12595	anova	all	BCHE	3.25203091229143	0.00156024286370369	0.00173961814489805	3004	NA	ENSG00000114200	character(0)
379897	12596	anova	all	SMC3	3.24987487887221	0.00156984725573797	0.00175018775899716	7212	NA	ENSG00000108055	character(0)
379898	12597	anova	all	SDF2	3.24924951877738	0.00157264389572215	0.00175316648627659	10934	NA	ENSG00000132581	character(0)
379899	12598	anova	all	ALYREF	3.24606671983852	0.00158695371517735	0.00176897849041399	11466	NA	ENSG00000183684	character(0)
379900	12599	anova	all	LIMK2	3.2444284017034	0.00159436946949719	0.00177710377491459	13324	NA	ENSG00000182541	character(0)
379901	12600	anova	all	TCEA1	3.24140499515885	0.00160814442912609	0.00179231525541411	5878	NA	ENSG00000187735	character(0)
379902	12601	anova	all	ZFY	3.24021848632234	0.00161358224243429	0.00179823311090427	14017	NA	ENSG00000067646	character(0)
379903	12602	anova	all	ZNF219	3.2397232059845	0.00161585748166468	0.00180062582248986	9135	NA	ENSG00000165804	character(0)
379904	12603	anova	all	PTPN23	3.239576888708	0.00161653024412271	0.00180123258098986	2544	NA	ENSG00000076201	character(0)
379905	12604	anova	all	PIK3CA	3.23666853999861	0.00162996010127036	0.00181605281673593	3033	NA	ENSG00000121879	character(0)
379906	12605	anova	all	PSD2	3.23659692044716	0.00163029220010482	0.00181627872797081	4080	NA	ENSG00000146005	character(0)
379907	12606	anova	all	BORCS5	3.23495751014895	0.00163791236073801	0.00182462345564365	8231	NA	ENSG00000165714	character(0)
379908	12607	anova	all	RBM48	3.23384174464376	0.0016431186019422	0.0018302779826346	5353	NA	ENSG00000127993	character(0)
379909	12608	anova	all	NAPEPLD	3.23373444872821	0.00164362011000797	0.0018306914026683	5461	NA	ENSG00000161048	character(0)
379910	12609	anova	all	METTL22	3.23103130001501	0.00165630463360143	0.001844673326169	10185	NA	ENSG00000067365	character(0)
379911	12610	anova	all	ZFP30	3.22968497922945	0.00166265813944249	0.0018516025576678	12239	NA	ENSG00000120784	character(0)
379912	12611	anova	all	RIOK3	3.22962262097141	0.00166295299871079	0.00185178407429194	11565	NA	ENSG00000101782	character(0)
379913	12612	anova	all	ZDHHC11	3.22916214417762	0.00166513194411524	0.00185406342302651	3670	NA	ENSG00000188818	character(0)
379914	12613	anova	all	CENPJ	3.22847305462023	0.00166839791987967	0.00185755268285659	8888	NA	ENSG00000151849	character(0)
379915	12614	anova	all	ATP6AP1L	3.22686711443566	0.00167603384537751	0.00186590639691108	3897	NA	ENSG00000205464	character(0)
379916	12615	anova	all	SCAP	3.22542918978526	0.00168290007052531	0.00187340195722449	2545	NA	ENSG00000114650	character(0)
379917	12616	anova	all	PLEKHA1	3.22259618581591	0.00169650903054588	0.00188840173715565	7266	NA	ENSG00000107679	character(0)
379918	12617	anova	all	NIPSNAP3A	3.22238793654178	0.00169751366438491	0.00188937024561761	6478	NA	ENSG00000136783	character(0)
379919	12618	anova	all	NOVA1	3.22227254079621	0.00169807060733832	0.00188984035020225	9206	NA	ENSG00000139910	character(0)
379920	12619	anova	all	CIR1	3.22219174620496	0.00169846065922933	0.00189012465627684	2039	NA	ENSG00000138433	character(0)
379921	12620	anova	all	AC024560.4	3.22168107895312	0.00170092804722993	0.00189272048868859	3133	NA	ENSG00000286909	character(0)
379922	12621	anova	all	KIAA1324L	3.22147944792644	0.00170190323775747	0.0018936555873408	5327	NA	ENSG00000164659	character(0)
379923	12622	anova	all	AAAS	3.22050188104311	0.00170663905605788	0.00189877454161153	8419	NA	ENSG00000094914	character(0)
379924	12623	anova	all	OFD1	3.21685909243968	0.0017244010056655	0.0019183841656152	13553	NA	ENSG00000046651	character(0)
379925	12624	anova	all	MED28	3.21638858716083	0.00172670837669858	0.00192079893329992	3243	NA	ENSG00000118579	character(0)
379926	12625	anova	all	JMJD6	3.21614323399378	0.00172791280042543	0.00192198649159401	11400	NA	ENSG00000070495	character(0)
379927	12626	anova	all	ROBO3	3.21604365741267	0.00172840185159378	0.00192237820385961	8077	NA	ENSG00000154134	character(0)
379928	12627	anova	all	DHFR	3.2156847626664	0.00173016562429147	0.00192418752371309	3887	NA	ENSG00000228716	character(0)
379929	12628	anova	all	SENP1	3.21542509856237	0.00173144283643507	0.00192545547608945	8348	NA	ENSG00000079387	character(0)
379930	12629	anova	all	UTY	3.21530125599054	0.00173205230871213	0.00192598072462146	14021	NA	ENSG00000183878	character(0)
379931	12630	anova	all	GLDC	3.21526953315253	0.00173220846176835	0.00192600185499707	6221	NA	ENSG00000178445	character(0)
379932	12631	anova	all	ODC1	3.21100723373657	0.0017533157379603	0.00194931619888976	1431	NA	ENSG00000115758	character(0)
379933	12632	anova	all	RCN3	3.20840070949895	0.00176634795646425	0.00196364980625614	12467	NA	ENSG00000142552	character(0)
379934	12633	anova	all	UBE2L3	3.20809593579221	0.00176787798760734	0.00196519516979101	13237	NA	ENSG00000185651	character(0)
379935	12634	anova	all	MAST4	3.2077949609081	0.00176939022749514	0.00196672051327484	3826	NA	ENSG00000069020	character(0)
379936	12635	anova	all	PLEKHG1	3.20749104742569	0.00177091852368752	0.00196826346087406	4946	NA	ENSG00000120278	character(0)
379937	12636	anova	all	POLE	3.20729721918195	0.00177189391012175	0.0019691916888129	8852	NA	ENSG00000177084	character(0)
379938	12637	anova	all	STOX1	3.20722342468748	0.00177226539918625	0.00196944868250158	6968	NA	ENSG00000165730	character(0)
379939	12638	anova	all	APRT	3.20688383679962	0.00177397590741155	0.00197119351699481	10650	NA	ENSG00000198931	character(0)
379940	12639	anova	all	CHST9	3.20649942424656	0.00177591415806723	0.00197319111652331	11580	NA	ENSG00000154080	character(0)
379941	12640	anova	all	FBXO38	3.20613907309696	0.00177773298039648	0.00197505571548321	4134	NA	ENSG00000145868	character(0)
379942	12641	anova	all	CYB5D2	3.20517544538208	0.00178260576529773	0.00198031269378024	10728	NA	ENSG00000167740	character(0)
379943	12642	anova	all	LARP7	3.20501464427086	0.00178342016805403	0.00198106070400116	3489	NA	ENSG00000174720	character(0)
379944	12643	anova	all	ITCH	3.20032293455122	0.00180734389327035	0.00200747688785854	12810	NA	ENSG00000078747	character(0)
379945	12644	anova	all	WWC3	3.1972970370602	0.00182294057180319	0.00202464049745588	13542	NA	ENSG00000047644	character(0)
379946	12645	anova	all	CLN6	3.19689944656898	0.0018249997275779	0.00202676719449399	9846	NA	ENSG00000128973	character(0)
379947	12646	anova	all	ZNF513	3.19559452286106	0.0018317741322571	0.00203412969629024	1506	NA	ENSG00000163795	character(0)
379948	12647	anova	all	ZDHHC3	3.19354712593145	0.00184245290760919	0.00204582637633872	2525	NA	ENSG00000163812	character(0)
379949	12648	anova	all	SND1	3.19288917269736	0.00184589763163556	0.0020494892821836	5533	NA	ENSG00000197157	character(0)
379950	12649	anova	all	TMA16	3.1922497869063	0.00184925121449301	0.00205305042336353	3602	NA	ENSG00000198498	character(0)
379951	12650	anova	all	CUEDC2	3.19128063359364	0.00185434585948762	0.0020585437869395	7177	NA	ENSG00000107874	character(0)
379952	12651	anova	all	DENND11	3.19109909518317	0.00185530170458337	0.00205944208659112	5608	NA	ENSG00000257093	character(0)
379953	12652	anova	all	ZNF408	3.19103745901666	0.00185562634458969	0.00205963964251288	7555	NA	ENSG00000175213	character(0)
379954	12653	anova	all	LUC7L2	3.18775215313952	0.0018730112695329	0.00207877161606343	5592	NA	ENSG00000146963	character(0)
379955	12654	anova	all	SPNS2	3.18622068227031	0.00188117003409438	0.00208766167131242	10731	NA	ENSG00000183018	character(0)
379956	12655	anova	all	MIEN1	3.18573707211877	0.00188375367491072	0.00209036371843313	11046	NA	ENSG00000141741	character(0)
379957	12656	anova	all	CNOT6L	3.18536760948985	0.00188572984472812	0.00209239129341949	3377	NA	ENSG00000138767	character(0)
379958	12657	anova	all	TLCD5	3.18398194704389	0.00189315961080618	0.00210046933827536	8056	NA	ENSG00000181264	character(0)
379959	12658	anova	all	SAFB	3.18074741974244	0.00191061499806245	0.00211966870104211	11837	NA	ENSG00000160633	character(0)
379960	12659	anova	all	USP16	3.18030830728983	0.00191299687271282	0.00212214354084099	13070	NA	ENSG00000156256	character(0)
379961	12660	anova	all	ID2-AS1	3.17580644210012	0.00193758535719251	0.00214925048744506	1414	NA	ENSG00000235092	character(0)
379962	12661	anova	all	TRMT61A	3.17536993065396	0.00193998597739975	0.0021517433915666	9562	NA	ENSG00000166166	character(0)
379963	12662	anova	all	PDSS2	3.1746783575073	0.00194379531290957	0.0021557982608742	4792	NA	ENSG00000164494	character(0)
379964	12663	anova	all	LPIN3	3.17383347445761	0.00194845909523379	0.002160800053255	12872	NA	ENSG00000132793	character(0)
379965	12664	anova	all	ADI1	3.17363902722241	0.0019495340069272	0.00216182138813003	1403	NA	ENSG00000182551	character(0)
379966	12665	anova	all	NUBP2	3.17279111903231	0.0019542280944433	0.0021668555175892	10095	NA	ENSG00000095906	character(0)
379967	12666	anova	all	RPRD1B	3.17112784688422	0.00196346840597675	0.0021769293245801	12858	NA	ENSG00000101413	character(0)
379968	12667	anova	all	IRF8	3.17028254230261	0.00196818094762965	0.00218198192528327	10627	NA	ENSG00000140968	character(0)
379969	12668	anova	all	AC135050.6	3.1702358571704	0.00196844153931248	0.00218209855830163	10364	NA	ENSG00000278133	character(0)
379970	12669	anova	all	EIF2D	3.16970687431286	0.00197139663900875	0.00218520191030072	1203	NA	ENSG00000143486	character(0)
379971	12670	anova	all	DMAP1	3.16898135102017	0.00197545678324184	0.00218952956646134	440	NA	ENSG00000178028	character(0)
379972	12671	anova	all	MYLK-AS1	3.16784523472014	0.00198183119409616	0.00219642139205211	2833	NA	ENSG00000239523	character(0)
379973	12672	anova	all	CIAO2A	3.16771603843974	0.00198255735537818	0.00219705278895011	9805	NA	ENSG00000166797	character(0)
379974	12673	anova	all	BCL10	3.16765557027984	0.00198289731289302	0.00219725613232516	611	NA	ENSG00000142867	character(0)
379975	12674	anova	all	C16orf46	3.16751285187661	0.00198369991606965	0.00219797206259793	10597	NA	ENSG00000166455	character(0)
379976	12675	anova	all	AC005670.3	3.16550154886261	0.00199504487321659	0.00221036805953299	11160	NA	ENSG00000262879	character(0)
379977	12676	anova	all	FICD	3.16410304119163	0.00200297086854251	0.00221897443254516	8667	NA	ENSG00000198855	character(0)
379978	12677	anova	all	PIK3IP1	3.16305370703618	0.00200893825461914	0.00222540979014093	13325	NA	ENSG00000100100	character(0)
379979	12678	anova	all	IQCN	3.16155597243061	0.00201748590519905	0.00223470220592446	12074	NA	ENSG00000130518	character(0)
379980	12679	anova	all	PDIA2	3.16130752661839	0.00201890725161691	0.00223610020778108	10046	NA	ENSG00000185615	character(0)
379981	12680	anova	all	TMEM117	3.16127521097172	0.00201909220019302	0.0022361286882737	8330	NA	ENSG00000139173	character(0)
379982	12681	anova	all	KIF25	3.16025480610203	0.00202494074472094	0.00224242905749674	5005	NA	ENSG00000125337	character(0)
379983	12682	anova	all	PDGFRA	3.16020991449861	0.00202519842716721	0.00224253757394016	3322	NA	ENSG00000134853	character(0)
379984	12683	anova	all	USP1	3.15873515559104	0.00203368164270934	0.00225165779354382	541	NA	ENSG00000162607	character(0)
379985	12684	anova	all	MSH6	3.15872235525534	0.00203375542642667	0.00225165779354382	1602	NA	ENSG00000116062	character(0)
379986	12685	anova	all	EPS15L1	3.15844676902207	0.0020353445994159	0.0022532395908236	12034	NA	ENSG00000127527	character(0)
379987	12686	anova	all	TSBP1-AS1	3.15671016282943	0.00204538688873774	0.00226417847064039	4506	NA	ENSG00000225914	character(0)
379988	12687	anova	all	CAHM	3.15616291816241	0.0020485615260904	0.00226751395214688	4994	NA	ENSG00000270419	character(0)
379989	12688	anova	all	CAPZA1	3.1555557751725	0.00205208930908912	0.00227123976730284	754	NA	ENSG00000116489	character(0)
379990	12689	anova	all	WASHC4	3.15550218856172	0.00205240095883581	0.00227140567932314	8650	NA	ENSG00000136051	character(0)
379991	12690	anova	all	AC004918.1	3.1533997884489	0.00206466491279269	0.00228479821673347	5607	NA	ENSG00000244701	character(0)
379992	12691	anova	all	KPNB1	3.1528846646669	0.00206768075942098	0.00228795531514844	11163	NA	ENSG00000108424	character(0)
379993	12692	anova	all	TSGA10	3.15271608875287	0.00206866864494296	0.00228886808863331	1819	NA	ENSG00000135951	character(0)
379994	12693	anova	all	PIGF	3.15203659853766	0.00207265528690084	0.00229309841597325	1593	NA	ENSG00000151665	character(0)
379995	12694	anova	all	USE1	3.15132420185446	0.00207684310331623	0.00229755063020875	12047	NA	ENSG00000053501	character(0)
379996	12695	anova	all	ATN1	3.15120097729657	0.00207756832077797	0.00229817187307483	8190	NA	ENSG00000111676	character(0)
379997	12696	anova	all	AC004466.1	3.15077344760508	0.00208008640542283	0.00230077610202842	8346	NA	ENSG00000268069	character(0)
379998	12697	anova	all	ATAD3C	3.15054424073281	0.00208143763385656	0.00230208936695658	26	NA	ENSG00000215915	character(0)
379999	12698	anova	all	NCKAP5L	3.14910056128713	0.00208996831505644	0.00231134234118267	8378	NA	ENSG00000167566	character(0)
380000	12699	anova	all	MYBL1	3.14825741533666	0.00209496633700515	0.00231668731951833	5920	NA	ENSG00000185697	character(0)
380001	12700	anova	all	CRK	3.14806225182674	0.00209612490538394	0.00231778598789816	10690	NA	ENSG00000167193	character(0)
380002	12701	anova	all	STX8	3.14475606629165	0.00211584769991171	0.00233941022359343	10832	NA	ENSG00000170310	character(0)
380003	12702	anova	all	NKTR	3.1440990887752	0.00211978851326891	0.00234358290756064	2505	NA	ENSG00000114857	character(0)
380004	12703	anova	all	GPBP1L1	3.14390119029641	0.00212097700032562	0.0023447122739174	462	NA	ENSG00000159592	character(0)
380005	12704	anova	all	ZNF101	3.14332596703989	0.00212443524522939	0.00234835045251545	12110	NA	ENSG00000181896	character(0)
380006	12705	anova	all	CGN	3.14191214425278	0.00213295871886014	0.00235745475939953	876	NA	ENSG00000143375	character(0)
380007	12706	anova	all	MAP3K1	3.14190411763501	0.00213300720450975	0.00235745475939953	3796	NA	ENSG00000095015	character(0)
380008	12707	anova	all	FAM120AOS	3.14064786663196	0.00214060908920251	0.0023656703737838	6426	NA	ENSG00000188938	character(0)
380009	12708	anova	all	NMD3	3.14032240608297	0.00214258286941849	0.00236766534743814	3000	NA	ENSG00000169251	character(0)
380010	12709	anova	all	HNRNPM	3.13960569655279	0.00214693571639492	0.0023722887926142	11891	NA	ENSG00000099783	character(0)
380011	12710	anova	all	CPEB1	3.13782122160267	0.00215781129264825	0.0023841183306577	9955	NA	ENSG00000214575	character(0)
380012	12711	anova	all	AL391840.1	3.13704610402028	0.00216255213430954	0.00238916840705757	4718	NA	ENSG00000231533	character(0)
380013	12712	anova	all	SERTAD3	3.13689876728844	0.00216345444497049	0.00238997724753938	12291	NA	ENSG00000167565	character(0)
380014	12713	anova	all	NCAPH2	3.13656681507691	0.00216548872237839	0.00239203635085029	13508	NA	ENSG00000025770	character(0)
380015	12714	anova	all	DHX29	3.13448307478456	0.00217830134510245	0.00240600014073256	3790	NA	ENSG00000067248	character(0)
380016	12715	anova	all	ZBED4	3.13274999780386	0.00218901450334336	0.00241764299413691	13490	NA	ENSG00000100426	character(0)
380017	12716	anova	all	SYF2	3.13250353802504	0.00219054221313382	0.00241914000464283	232	NA	ENSG00000117614	character(0)
380018	12717	anova	all	CCNQ	3.13182997600234	0.00219472271165323	0.00242356617439226	13970	NA	ENSG00000262919	character(0)
380019	12718	anova	all	FAM229A	3.13099420905443	0.00219992084222449	0.002429115300154	315	NA	ENSG00000225828	character(0)
380020	12719	anova	all	RYBP	3.13041611242664	0.00220352344319493	0.00243290193511962	2719	NA	ENSG00000163602	character(0)
380021	12720	anova	all	P2RY13	3.13013139842656	0.00220529986262645	0.00243467185305528	2962	NA	ENSG00000181631	character(0)
380022	12721	anova	all	TAOK3	3.1299840698214	0.00220621964406396	0.00243549583064147	8746	NA	ENSG00000135090	character(0)
380023	12722	anova	all	AL391807.1	3.12912655140326	0.0022115806693734	0.00244122208300666	4688	NA	ENSG00000230910	character(0)
380024	12723	anova	all	TBC1D23	3.12596473372	0.00223145851007237	0.00246297035738005	2749	NA	ENSG00000036054	character(0)
380025	12724	anova	all	CHURC1	3.12552961816042	0.00223420771465745	0.00246581098215455	9355	NA	ENSG00000258289	character(0)
380026	12725	anova	all	UBAC1	3.12396351059346	0.00224413047098076	0.00247656771740533	6702	NA	ENSG00000130560	character(0)
380027	12726	anova	all	TNRC6B	3.12300477189712	0.00225022632729037	0.00248309982037865	13410	NA	ENSG00000100354	character(0)
380028	12727	anova	all	UPF1	3.12289271689745	0.00225093985664443	0.00248369202536794	12089	NA	ENSG00000005007	character(0)
380029	12728	anova	all	ZNF354B	3.12152459709638	0.00225966953594815	0.00249312847999056	4275	NA	ENSG00000178338	character(0)
380030	12729	anova	all	TAOK1	3.12102996740089	0.00226283384031132	0.00249642356976132	10950	NA	ENSG00000160551	character(0)
380031	12730	anova	all	MFSD1	3.11892140527634	0.00227637188300596	0.00251116185020053	2989	NA	ENSG00000118855	character(0)
380032	12731	anova	all	CAPN10	3.11610238158024	0.00229459580047383	0.0025310665954013	2319	NA	ENSG00000142330	character(0)
380033	12732	anova	all	RBM42	3.11524554174997	0.00230016328702666	0.00253700856422522	12187	NA	ENSG00000126254	character(0)
380034	12733	anova	all	RBM3	3.11504078829072	0.00230149567605183	0.00253827878573752	13651	NA	ENSG00000102317	character(0)
380035	12734	anova	all	C11orf74	3.11335787326064	0.00231247564136861	0.00255018811306261	7528	NA	ENSG00000166352	character(0)
380036	12735	anova	all	CCN5	3.11146041683395	0.00232491706533974	0.00256370713377039	12891	NA	ENSG00000064205	character(0)
380037	12736	anova	all	PYURF	3.11103098705943	0.00232774190117222	0.00256662056518227	3424	NA	ENSG00000145337	character(0)
380038	12737	anova	all	MTF1	3.11094569605136	0.00232830335581161	0.00256703808005515	371	NA	ENSG00000188786	character(0)
380039	12738	anova	all	TRIM4	3.10992124706948	0.00233505751183988	0.00257428266908207	5397	NA	ENSG00000146833	character(0)
380040	12739	anova	all	SUSD3	3.10839834294618	0.00234513354227714	0.00258518803157217	6422	NA	ENSG00000157303	character(0)
380041	12740	anova	all	PTDSS2	3.10706722152894	0.00235397563851466	0.00259473154565631	7332	NA	ENSG00000174915	character(0)
380042	12741	anova	all	AC005306.1	3.10605373284193	0.00236072977510915	0.00260197223387943	11766	NA	ENSG00000267283	character(0)
380043	12742	anova	all	PGLS	3.10596398946575	0.00236132876328901	0.00260242817633555	12059	NA	ENSG00000130313	character(0)
380044	12743	anova	all	KCTD7	3.10537791639776	0.00236524415343048	0.00260653877788781	5261	NA	ENSG00000243335	character(0)
380045	12744	anova	all	CDK6	3.10470470406525	0.0023697495646048	0.00261129889640185	5355	NA	ENSG00000105810	character(0)
380046	12745	anova	all	GABPB1-AS1	3.09795711948125	0.0024153752358101	0.00266136637398833	9746	NA	ENSG00000244879	character(0)
380047	12746	anova	all	ZNF524	3.09530277007233	0.00243355878059828	0.00268119142914967	12584	NA	ENSG00000171443	character(0)
380048	12747	anova	all	LENG1	3.09363179144278	0.00244507463570431	0.00269366777353069	12552	NA	ENSG00000105617	character(0)
380049	12748	anova	all	PLEKHM2	3.09030967238945	0.00246812876674975	0.00271885254718126	147	NA	ENSG00000116786	character(0)
380050	12749	anova	all	KIAA2026	3.08992820035791	0.00247078964482061	0.00272157023940825	6217	NA	ENSG00000183354	character(0)
380051	12750	anova	all	SERP1	3.08857952493386	0.00248021964454331	0.00273174309555464	2955	NA	ENSG00000120742	character(0)
380052	12751	anova	all	PQBP1	3.08852331233528	0.00248061345160566	0.0027319625677122	13657	NA	ENSG00000102103	character(0)
380053	12752	anova	all	GALK1	3.08820192929568	0.00248286613490455	0.00273422907249565	11375	NA	ENSG00000108479	character(0)
380054	12753	anova	all	GGA1	3.08401642854534	0.00251238775071578	0.00276652247967551	13366	NA	ENSG00000100083	character(0)
380055	12754	anova	all	FAM122A	3.08357052661627	0.00251555306882432	0.00276979079077152	6348	NA	ENSG00000187866	character(0)
380056	12755	anova	all	SNAPIN	3.08277514720999	0.00252120893941545	0.00277580063788406	893	NA	ENSG00000143553	character(0)
380057	12756	anova	all	CHI3L1	3.08182781040614	0.00252796165325856	0.0027830170505417	1170	NA	ENSG00000133048	character(0)
380058	12757	anova	all	PTPN6	3.08056566771724	0.0025369859230592	0.00279273287744143	8192	NA	ENSG00000111679	character(0)
380059	12758	anova	all	STOX2	3.07880645209907	0.00254961701398706	0.0028064172854225	3641	NA	ENSG00000173320	character(0)
380060	12759	anova	all	FASTK	3.07558569602471	0.00257290203606645	0.0028318256362161	5659	NA	ENSG00000164896	character(0)
380061	12760	anova	all	TRMT112	3.07531389766086	0.00257487657239225	0.00283377677947526	7690	NA	ENSG00000173113	character(0)
380062	12761	anova	all	CHMP2A	3.07382831056528	0.0025856952382758	0.00284546024849988	12656	NA	ENSG00000130724	character(0)
380063	12762	anova	all	IST1	3.07299883888503	0.00259175519160308	0.0028519055129041	10554	NA	ENSG00000182149	character(0)
380064	12763	anova	all	HPSE2	3.07067210783813	0.00260882829871458	0.00287046742919759	7138	NA	ENSG00000172987	character(0)
380065	12764	anova	all	POP4	3.06902954871732	0.00262094749160644	0.00288357612226804	12134	NA	ENSG00000105171	character(0)
380066	12765	anova	all	IMPAD1	3.06327761621623	0.00266382364715066	0.00293051903462098	5891	NA	ENSG00000104331	character(0)
380067	12766	anova	all	TTF2	3.06324145690403	0.00266409535142679	0.0029305883612789	783	NA	ENSG00000116830	character(0)
380068	12767	anova	all	C5	3.06302314026322	0.0026657363797825	0.0029321638584856	6543	NA	ENSG00000106804	character(0)
380069	12768	anova	all	HCK	3.06217502653944	0.00267212084136674	0.00293895621673819	12789	NA	ENSG00000101336	character(0)
380070	12769	anova	all	ELOVL6	3.06125345430188	0.00267907529462067	0.00294637437249261	3485	NA	ENSG00000170522	character(0)
380071	12770	anova	all	COL11A2	3.06092489519845	0.00268155898912193	0.00294887493220355	4522	NA	ENSG00000204248	character(0)
380072	12771	anova	all	SHPK	3.06081668406424	0.00268237748979249	0.00294954405208331	10718	NA	ENSG00000197417	character(0)
380073	12772	anova	all	ZNF777	3.0587208102233	0.00269827895240545	0.00296679700349434	5631	NA	ENSG00000196453	character(0)
380074	12773	anova	all	AC096677.1	3.05809092248236	0.0027030759785988	0.00297183871975753	1147	NA	ENSG00000224536	character(0)
380075	12774	anova	all	PRKAG1	3.05644992729853	0.00271561260505428	0.00298538811748687	8365	NA	ENSG00000181929	character(0)
380076	12775	anova	all	HOGA1	3.05509011400502	0.00272604430241103	0.00299662153728048	7127	NA	ENSG00000241935	character(0)
380077	12776	anova	all	HTRA2	3.05310398459433	0.00274135140589743	0.00301321210026751	1731	NA	ENSG00000115317	character(0)
380078	12777	anova	all	GLIS3	3.05233411624269	0.00274730743062665	0.0030195224425366	6205	NA	ENSG00000107249	character(0)
380079	12778	anova	all	LINC00342	3.05173983900541	0.00275191368807518	0.00302434840519955	1788	NA	ENSG00000232931	character(0)
380080	12779	anova	all	CUX1	3.05105439036526	0.00275723602588917	0.00302996052207227	5448	NA	ENSG00000257923	character(0)
380081	12780	anova	all	ZNF277	3.04985092421553	0.00276660507741097	0.00304001839609407	5498	NA	ENSG00000198839	character(0)
380082	12781	anova	all	ZBTB44	3.04947283085828	0.00276955499661936	0.00304302173675969	8107	NA	ENSG00000196323	character(0)
380083	12782	anova	all	SAFB2	3.0493033764234	0.00277087809674378	0.00304423729561672	11836	NA	ENSG00000130254	character(0)
380084	12783	anova	all	POLG	3.04763525793948	0.00278393590071359	0.00305834403924908	9984	NA	ENSG00000140521	character(0)
380085	12784	anova	all	MRRF	3.04562514825804	0.00279975096685678	0.00307547738012905	6555	NA	ENSG00000148187	character(0)
380086	12785	anova	all	PLIN4	3.04394254135275	0.00281305704252731	0.00308985217428323	11822	NA	ENSG00000167676	character(0)
380087	12786	anova	all	UBR2	3.04311834197503	0.00281959743226623	0.00309679389498785	4606	NA	ENSG00000024048	character(0)
380088	12787	anova	all	DRG2	3.04217885138218	0.00282707089889571	0.00310475925808966	10881	NA	ENSG00000108591	character(0)
380089	12788	anova	all	SLC22A18	3.04091482949842	0.00283715660842749	0.00311559198093113	7370	NA	ENSG00000110628	character(0)
380090	12789	anova	all	GOLGA3	3.04075394619392	0.00283844283510242	0.00311676071102848	8856	NA	ENSG00000090615	character(0)
380091	12790	anova	all	ARRDC4	3.04056671313765	0.00283994044226939	0.0031181613472079	10017	NA	ENSG00000140450	character(0)
380092	12791	anova	all	ALAD	3.03905589675903	0.00285205328427338	0.00313121603244868	6522	NA	ENSG00000148218	character(0)
380093	12792	anova	all	GABPB2	3.03890046328429	0.00285330232949667	0.00313234244943103	863	NA	ENSG00000143458	character(0)
380094	12793	anova	all	UBAP1L	3.03740852879722	0.00286531865845492	0.00314528804195126	9819	NA	ENSG00000246922	character(0)
380095	12794	anova	all	ADAM9	3.03530674220996	0.00288233109039318	0.0031637154527428	5842	NA	ENSG00000168615	character(0)
380096	12795	anova	all	AP003469.4	3.03419833233308	0.00289134271099186	0.00317335878784358	6030	NA	ENSG00000261087	character(0)
380097	12796	anova	all	LRRC37B	3.03308235415668	0.0029004437723823	0.00318309877270746	10975	NA	ENSG00000185158	character(0)
380098	12797	anova	all	NCBP3	3.02936664628642	0.00293094915394448	0.00321632562075817	10724	NA	ENSG00000074356	character(0)
380099	12798	anova	all	C7orf61	3.02929063017631	0.00293157650650006	0.00321676268798096	5418	NA	ENSG00000185955	character(0)
380100	12799	anova	all	APOC2	3.02769189058879	0.00294480127082287	0.00323102150528678	12365	NA	ENSG00000234906	character(0)
380101	12800	anova	all	LRRC41	3.02707768937056	0.00294989747619998	0.00323636017642783	470	NA	ENSG00000132128	character(0)
380102	12801	anova	all	NUMB	3.02704945534957	0.00295013194980144	0.00323636457863148	9399	NA	ENSG00000133961	character(0)
380103	12802	anova	all	RBM41	3.02562823069045	0.00296195835833329	0.00324908461381616	13838	NA	ENSG00000089682	character(0)
380104	12803	anova	all	FSTL3	3.02544033433657	0.002963525371009	0.00325054962001714	11720	NA	ENSG00000070404	character(0)
380105	12804	anova	all	DBX2	3.02186601426809	0.00299348963467183	0.00328315955480291	8332	NA	ENSG00000185610	character(0)
380106	12805	anova	all	LSM2	3.02132715527018	0.00299803268832824	0.00328788543867188	4483	NA	ENSG00000204392	character(0)
380107	12806	anova	all	MYADM	3.02094006886405	0.00300130033667521	0.00329121198094096	12544	NA	ENSG00000179820	character(0)
380108	12807	anova	all	AMN1	3.02081647095129	0.00300234444228107	0.00329209986749068	8306	NA	ENSG00000151743	character(0)
380109	12808	anova	all	AC092718.4	3.02013883655312	0.0030080751564056	0.00329812612596845	10595	NA	ENSG00000261061	character(0)
380110	12809	anova	all	TTLL11	3.01606853238904	0.00304272378920571	0.00333585527143539	6550	NA	ENSG00000175764	character(0)
380111	12810	anova	all	BBOX1	3.01468577280202	0.00305458337243988	0.00334859596402601	7484	NA	ENSG00000129151	character(0)
380112	12811	anova	all	SOX3	3.01439609660032	0.00305707358656453	0.00335106427102691	13937	NA	ENSG00000134595	character(0)
380113	12812	anova	all	PLA2G4C	3.014068571502	0.00305989156714638	0.0033538914515639	12428	NA	ENSG00000105499	character(0)
380114	12813	anova	all	SORD	3.01397559052226	0.00306069202648701	0.00335450699507977	9725	NA	ENSG00000140263	character(0)
380115	12814	anova	all	GAREM1	3.01310358782197	0.0030682089619127	0.00336248310068207	11587	NA	ENSG00000141441	character(0)
380116	12815	anova	all	PIEZO1	3.01206483530439	0.00307718694981965	0.00337205901961119	10648	NA	ENSG00000103335	character(0)
380117	12816	anova	all	FECH	3.01121394671333	0.00308456039999944	0.00337987528848253	11650	NA	ENSG00000066926	character(0)
380118	12817	anova	all	YBEY	3.00969051907608	0.00309780507419171	0.00339412316898448	13174	NA	ENSG00000182362	character(0)
380119	12818	anova	all	HECW2	3.0083677803005	0.00310935015306388	0.0034065068028925	2106	NA	ENSG00000138411	character(0)
380120	12819	anova	all	SCHIP1	3.00338761420677	0.00315319730301637	0.0034542748830844	2992	NA	ENSG00000151967	character(0)
380121	12820	anova	all	RSF1	3.00324620698718	0.00315445110764835	0.0034553788537212	7872	NA	ENSG00000048649	character(0)
380122	12821	anova	all	NPLOC4	3.00196647577283	0.0031658202412974	0.00346756209722638	11454	NA	ENSG00000182446	character(0)
380123	12822	anova	all	SLC27A5	3.00175210216934	0.00316772865886997	0.003469381809118	12653	NA	ENSG00000083807	character(0)
380124	12823	anova	all	INTS11	3.00007843452848	0.00318266695093285	0.00348547079403806	16	NA	ENSG00000127054	character(0)
380125	12824	anova	all	TMSB4Y	2.99979441123215	0.0031852088374504	0.00348798250969401	14022	NA	ENSG00000154620	character(0)
380126	12825	anova	all	STRADB	2.99944753823253	0.00318831589998494	0.00349111268487239	2137	NA	ENSG00000082146	character(0)
380127	12826	anova	all	ZBED1	2.99651450645694	0.00321470707621341	0.00351973580783291	13527	NA	ENSG00000214717	character(0)
380128	12827	anova	all	PABPC4	2.99437886694864	0.00323405791964046	0.00354064671127395	384	NA	ENSG00000090621	character(0)
380129	12828	anova	all	SMPD4	2.99419790956054	0.00323570279326775	0.00354217136933731	1919	NA	ENSG00000136699	character(0)
380130	12829	anova	all	UBXN4	2.99320270426572	0.00324476370894502	0.00355181360703991	1942	NA	ENSG00000144224	character(0)
380131	12830	anova	all	SH3GLB1	2.99257358780683	0.00325050436175749	0.00355782016774439	617	NA	ENSG00000097033	character(0)
380132	12831	anova	all	FNTB	2.99137238399601	0.00326149292809598	0.00356956941697856	9357	NA	ENSG00000257365	character(0)
380133	12832	anova	all	SLC25A33	2.9861707390872	0.00330949883882595	0.0036218276335437	95	NA	ENSG00000171612	character(0)
380134	12833	anova	all	PALM2-AKAP2	2.98495787144909	0.00332079149938282	0.00363390283065791	6495	NA	ENSG00000157654	character(0)
380135	12834	anova	all	SLC13A3	2.98405051148391	0.00332926433684347	0.00364289068741568	12919	NA	ENSG00000158296	character(0)
380136	12835	anova	all	ZNF780A	2.98161572010626	0.00335210495502038	0.00366759718608112	12284	NA	ENSG00000197782	character(0)
380137	12836	anova	all	BSDC1	2.98131482770368	0.00335493824013716	0.0036704111644006	316	NA	ENSG00000160058	character(0)
380138	12837	anova	all	CHAF1A	2.97950501782964	0.00337202945015523	0.0036888221210976	11819	NA	ENSG00000167670	character(0)
380139	12838	anova	all	PHF3	2.97849566260655	0.00338159845666197	0.00369900195722885	4687	NA	ENSG00000118482	character(0)
380140	12839	anova	all	PLPBP	2.97688359347242	0.00339693656165786	0.00371549031352608	5826	NA	ENSG00000147471	character(0)
380141	12840	anova	all	RXRB	2.97653854780774	0.00340022835528398	0.0037188011521225	4523	NA	ENSG00000204231	character(0)
380142	12841	anova	all	NMRAL1	2.97384405379442	0.00342604194964779	0.00374674146086005	10166	NA	ENSG00000153406	character(0)
380143	12842	anova	all	MYO19	2.9734979096952	0.00342937193222191	0.00375009111074539	11008	NA	ENSG00000278259	character(0)
380144	12843	anova	all	AUP1	2.97246973446665	0.00343928190447022	0.00376063503733359	1730	NA	ENSG00000115307	character(0)
380145	12844	anova	all	RMND5B	2.97236144783592	0.00344032724592495	0.00376148516930272	4269	NA	ENSG00000145916	character(0)
380146	12845	anova	all	ZNHIT1	2.97179724382258	0.00344577880634035	0.00376715233767517	5443	NA	ENSG00000106400	character(0)
380147	12846	anova	all	EIF2AK3	2.97119749608131	0.00345158307901244	0.00377320420197507	1777	NA	ENSG00000172071	character(0)
380148	12847	anova	all	C6orf52	2.97094025689299	0.00345407553566443	0.00377563499239788	4350	NA	ENSG00000137434	character(0)
380149	12848	anova	all	LRP2BP	2.97074888100191	0.00345593096907469	0.00377736913128237	3650	NA	ENSG00000109771	character(0)
380150	12849	anova	all	RAB4B	2.97064791154303	0.003456910284506	0.00377814546854368	12301	NA	ENSG00000167578	character(0)
380151	12850	anova	all	ZSWIM9	2.97054585388872	0.00345790043061456	0.00377893352117667	12430	NA	ENSG00000185453	character(0)
380152	12851	anova	all	LRRC8D	2.9676555414121	0.00348605733129181	0.00380940806967013	632	NA	ENSG00000171492	character(0)
380153	12852	anova	all	ASTE1	2.96750316540363	0.00348754796376889	0.00381074043380069	2880	NA	ENSG00000034533	character(0)
380154	12853	anova	all	NADK2	2.96174313059108	0.0035443559946732	0.00387251157186616	3743	NA	ENSG00000152620	character(0)
380155	12854	anova	all	TCF19	2.96158283563661	0.00354594978140764	0.00387395151550549	4459	NA	ENSG00000137310	character(0)
380156	12855	anova	all	SHMT2	2.96140539473582	0.0035477148656811	0.00387557836318629	8486	NA	ENSG00000182199	character(0)
380157	12856	anova	all	SLC15A4	2.96075944611144	0.0035541476742611	0.00388230365507535	8835	NA	ENSG00000139370	character(0)
380158	12857	anova	all	RER1	2.96028605502777	0.00355886928303449	0.00388715885056027	47	NA	ENSG00000157916	character(0)
380159	12858	anova	all	ITGB2	2.95906024802473	0.00357112405176226	0.00390024071075574	13159	NA	ENSG00000160255	character(0)
380160	12859	anova	all	SELENON	2.9590126910128	0.00357160032525857	0.00390045752917071	238	NA	ENSG00000162430	character(0)
380161	12860	anova	all	VASH1	2.95662916305999	0.00359555067585595	0.00392630778701751	9438	NA	ENSG00000071246	character(0)
380162	12861	anova	all	NPM1	2.95631769437458	0.00359869199042341	0.00392943251858456	4216	NA	ENSG00000181163	character(0)
380163	12862	anova	all	CEP162	2.95493072277572	0.00361271292568092	0.00394443536116756	4737	NA	ENSG00000135315	character(0)
380164	12863	anova	all	ZNF641	2.95422450201687	0.00361987266129701	0.00395194525247562	8352	NA	ENSG00000167528	character(0)
380165	12864	anova	all	ZNF345	2.95053874086831	0.00365746524174048	0.00399267602532351	12222	NA	ENSG00000251247	character(0)
380166	12865	anova	all	UBE2Q2	2.94944149141244	0.00366873015448914	0.00400466207224959	9909	NA	ENSG00000140367	character(0)
380167	12866	anova	all	ASPRV1	2.94438907970223	0.0037210404042397	0.00406144647883865	1679	NA	ENSG00000244617	character(0)
380168	12867	anova	all	CLCC1	2.94347322689093	0.00373060053756083	0.00407156472751743	700	NA	ENSG00000121940	character(0)
380169	12868	anova	all	NUTM2A-AS1	2.94275626644295	0.00373810130035338	0.00407943398825478	7065	NA	ENSG00000223482	character(0)
380170	12869	anova	all	RBM4B	2.94154729503265	0.00375078286402462	0.00409295545570733	7767	NA	ENSG00000173914	character(0)
380171	12870	anova	all	CEP295	2.94121110313349	0.00375431683956248	0.00409649350256223	7910	NA	ENSG00000166004	character(0)
380172	12871	anova	all	NET1	2.94058724908965	0.00376088329080831	0.00410333960475651	6776	NA	ENSG00000173848	character(0)
380173	12872	anova	all	ZNF570	2.94018750289145	0.00376509677375725	0.00410761761916354	12233	NA	ENSG00000171827	character(0)
380174	12873	anova	all	MTR	2.93948570899405	0.00377250513389218	0.00411538022180128	1359	NA	ENSG00000116984	character(0)
380175	12874	anova	all	UBE2G1	2.93794980710265	0.00378876840264714	0.00413280058088968	10730	NA	ENSG00000132388	character(0)
380176	12875	anova	all	USF3	2.93720327424634	0.00379669800055843	0.00414112854538579	2788	NA	ENSG00000176542	character(0)
380177	12876	anova	all	RNF185	2.93490539813408	0.00382120785750235	0.00416753820619024	13323	NA	ENSG00000138942	character(0)
380178	12877	anova	all	CSE1L	2.93228753322228	0.00384931947184695	0.00419787165823924	12929	NA	ENSG00000124207	character(0)
380179	12878	anova	all	ZBTB17	2.93198628907618	0.00385256729561188	0.00420108732196596	150	NA	ENSG00000116809	character(0)
380180	12879	anova	all	NPIPA5	2.93139205635889	0.00385898179820883	0.00420775536860366	10219	NA	ENSG00000183793	character(0)
380181	12880	anova	all	DNAJC21	2.93120760880198	0.00386097495914192	0.00420960181298369	3737	NA	ENSG00000168724	character(0)
380182	12881	anova	all	PTRH2	2.93065321449109	0.0038669718704986	0.00421581290097134	11254	NA	ENSG00000141378	character(0)
380183	12882	anova	all	AL451165.2	2.9302435668992	0.00387140890209428	0.00422032255954898	4552	NA	ENSG00000272288	character(0)
380184	12883	anova	all	KMT5B	2.92885093178117	0.00388653027966604	0.00423647789469458	7797	NA	ENSG00000110066	character(0)
380185	12884	anova	all	DHX34	2.92719078886331	0.00390463178295465	0.00425587892952749	12419	NA	ENSG00000134815	character(0)
380186	12885	anova	all	MROH8	2.92632937988438	0.00391405669527499	0.00426582057987945	12849	NA	ENSG00000101353	character(0)
380187	12886	anova	all	GKAP1	2.92528469254894	0.00392551676702471	0.00427797857824989	6384	NA	ENSG00000165113	character(0)
380188	12887	anova	all	TMEM42	2.92387359496194	0.00394104842522378	0.00429457150891732	2524	NA	ENSG00000169964	character(0)
380189	12888	anova	all	KANSL1L	2.91536746863111	0.00403595467006297	0.00439764986279441	2176	NA	ENSG00000144445	character(0)
380190	12889	anova	all	AC090517.5	2.91447092905415	0.0040460869671128	0.00440834814796842	9778	NA	ENSG00000285331	character(0)
380191	12890	anova	all	IBA57	2.91408357686497	0.00405047234264959	0.00441278379424579	1303	NA	ENSG00000181873	character(0)
380192	12891	anova	all	AL390728.6	2.91360612694294	0.0040558841475661	0.00441833690825155	1388	NA	ENSG00000259865	character(0)
380193	12892	anova	all	SMIM10	2.91317056081643	0.00406082737427287	0.00442337874782143	13916	NA	ENSG00000184785	character(0)
380194	12893	anova	all	MRPS16	2.91246723247621	0.00406882186511845	0.00443174322902803	7009	NA	ENSG00000182180	character(0)
380195	12894	anova	all	EPM2A	2.91228676195052	0.00407087569112922	0.00443363636811909	4925	NA	ENSG00000112425	character(0)
380196	12895	anova	all	NOL8	2.91225439035892	0.00407124419986007	0.00443369385797867	6413	NA	ENSG00000198000	character(0)
380197	12896	anova	all	FBXW5	2.91060262550436	0.00409009076277561	0.00445387287388786	6725	NA	ENSG00000159069	character(0)
380198	12897	anova	all	LENG8	2.9105011959953	0.00409125084474584	0.00445479069650042	12560	NA	ENSG00000167615	character(0)
380199	12898	anova	all	USP34	2.90886646383769	0.0041099922387338	0.004474850442591	1636	NA	ENSG00000115464	character(0)
380200	12899	anova	all	RBM22	2.90804392371458	0.00411945397011976	0.00448480441138009	4155	NA	ENSG00000086589	character(0)
380201	12900	anova	all	SLC24A1	2.90667474545213	0.00413525096306556	0.00450165343211858	9827	NA	ENSG00000074621	character(0)
380202	12901	anova	all	COL9A1	2.90339106795749	0.00417337835257491	0.00454280693009918	4691	NA	ENSG00000112280	character(0)
380203	12902	anova	all	PRRC2A	2.90055598126043	0.00420657334290343	0.00457858544833304	4469	NA	ENSG00000204469	character(0)
380204	12903	anova	all	CNPY2	2.89985850178054	0.00421477935057306	0.00458716162288595	8468	NA	ENSG00000257727	character(0)
380205	12904	anova	all	NLGN3	2.899483214164	0.00421920116892138	0.00459161825907959	13736	NA	ENSG00000196338	character(0)
380206	12905	anova	all	SURF4	2.89878478910051	0.00422744242255556	0.00460023044865926	6683	NA	ENSG00000148248	character(0)
380207	12906	anova	all	LYN	2.8973221254195	0.00424475252668875	0.00461870910679452	5885	NA	ENSG00000254087	character(0)
380208	12907	anova	all	AC027644.3	2.8956101694754	0.00426510092423762	0.00464049060812497	5263	NA	ENSG00000272831	character(0)
380209	12908	anova	all	SLC41A1	2.89443172960042	0.0042791632912068	0.00465542997353712	1197	NA	ENSG00000133065	character(0)
380210	12909	anova	all	ARSD	2.89361762574755	0.00428890447782872	0.004665666246971	13530	NA	ENSG00000006756	character(0)
380211	12910	anova	all	TMEM38B	2.8931898308794	0.00429403195443854	0.0046708823188366	6484	NA	ENSG00000095209	character(0)
380212	12911	anova	all	RSPO2	2.89273631826711	0.0042994742215542	0.00467643997314582	6051	NA	ENSG00000147655	character(0)
380213	12912	anova	all	PPP1R18	2.89117463717982	0.0043182664154583	0.00469651605268594	4450	NA	ENSG00000146112	character(0)
380214	12913	anova	all	SETD9	2.88973445669751	0.00433566768534346	0.0047150763808006	3797	NA	ENSG00000155542	character(0)
380215	12914	anova	all	PLD4	2.88967650511354	0.00433636932929052	0.00471547425206959	9580	NA	ENSG00000166428	character(0)
380216	12915	anova	all	LCP2	2.88886972059497	0.00434614893816572	0.00472574289885104	4213	NA	ENSG00000043462	character(0)
380217	12916	anova	all	AGO1	2.88877851093561	0.00434725591042832	0.00472658057836365	346	NA	ENSG00000092847	character(0)
380218	12917	anova	all	LY6G5B	2.88770468624034	0.0043603091914883	0.00474040581993266	4475	NA	ENSG00000240053	character(0)
380219	12918	anova	all	NPFF	2.88734607561531	0.00436467694323899	0.00474478698822613	8425	NA	ENSG00000139574	character(0)
380220	12919	anova	all	MIR99AHG	2.88598740181385	0.0043812639311068	0.0047624498323812	13051	NA	ENSG00000215386	character(0)
380221	12920	anova	all	PRIMPOL	2.88271067391656	0.00442152075006397	0.00480583714343253	3645	NA	ENSG00000164306	character(0)
380222	12921	anova	all	LAMTOR5	2.88168959198679	0.00443413912793679	0.00481917930296544	731	NA	ENSG00000134248	character(0)
380223	12922	anova	all	ALKBH2	2.87940217961644	0.00446253445496577	0.00484966501710914	8676	NA	ENSG00000189046	character(0)
380224	12923	anova	all	AIFM3	2.87904474293696	0.0044669875979625	0.00485412882753133	13228	NA	ENSG00000183773	character(0)
380225	12924	anova	all	CLASRP	2.87860168382524	0.00447251349859213	0.00485948906998554	12367	NA	ENSG00000104859	character(0)
380226	12925	anova	all	C1QTNF3	2.8785937572278	0.00447261242110397	0.00485948906998554	3732	NA	ENSG00000082196	character(0)
380227	12926	anova	all	DIS3L2	2.87845958529187	0.00447428718710304	0.00486093261399412	2278	NA	ENSG00000144535	character(0)
380228	12927	anova	all	HTATIP2	2.87821149285869	0.00447738554975	0.00486392243174281	7474	NA	ENSG00000109854	character(0)
380229	12928	anova	all	PLSCR3	2.87637121852642	0.0045004337933439	0.0048885822834103	10789	NA	ENSG00000187838	character(0)
380230	12929	anova	all	SF1	2.87631661273663	0.00450111946310777	0.00488894892260982	7697	NA	ENSG00000168066	character(0)
380231	12930	anova	all	GLT8D1	2.87544325236215	0.00451209988600878	0.00490049641911998	2650	NA	ENSG00000016864	character(0)
380232	12931	anova	all	ADM	2.87432046386736	0.00452625472269363	0.00491548952677957	7424	NA	ENSG00000148926	character(0)
380233	12932	anova	all	AC116407.2	2.87267887103054	0.0045470281543539	0.00493766752022826	10976	NA	ENSG00000277511	character(0)
380234	12933	anova	all	GIPR	2.87243313373106	0.00455014582449621	0.00494067098224699	12384	NA	ENSG00000010310	character(0)
380235	12934	anova	all	RBM8A	2.87115022074643	0.00456645608267414	0.00495799773998709	808	NA	ENSG00000265241	character(0)
380236	12935	anova	all	TCEAL8	2.86961188790297	0.00458608891327594	0.0049789289995465	13818	NA	ENSG00000180964	character(0)
380237	12936	anova	all	CHD4	2.86943070710353	0.00458840663627952	0.00498106017264018	8173	NA	ENSG00000111642	character(0)
380238	12937	anova	all	SH3BP5	2.86886010036462	0.00459571349878401	0.00498860668342149	2413	NA	ENSG00000131370	character(0)
380239	12938	anova	all	AC026691.1	2.86871819819021	0.00459753238045033	0.00499019533302396	4048	NA	ENSG00000270021	character(0)
380240	12939	anova	all	SFTPC	2.86836564878455	0.00460205435192851	0.00499471746380184	5758	NA	ENSG00000168484	character(0)
380241	12940	anova	all	AC097376.3	2.86728817847273	0.00461590145640077	0.00500935889893632	3535	NA	ENSG00000273247	character(0)
380242	12941	anova	all	NLK	2.86657875355375	0.00462504083509156	0.0050188894557755	10919	NA	ENSG00000087095	character(0)
380243	12942	anova	all	SOCS4	2.8660912025058	0.00463133210133623	0.00502532813313744	9302	NA	ENSG00000180008	character(0)
380244	12943	anova	all	ZNF784	2.86417278965341	0.00465616817965726	0.00505188671458911	12586	NA	ENSG00000179922	character(0)
380245	12944	anova	all	CENPQ	2.8638048741516	0.00466094611448555	0.00505668002825406	4662	NA	ENSG00000031691	character(0)
380246	12945	anova	all	ATXN2	2.86354601079689	0.00466431071277762	0.00505993938505493	8703	NA	ENSG00000204842	character(0)
380247	12946	anova	all	NUDT8	2.86179817585498	0.00468709049846293	0.00508425860265062	7790	NA	ENSG00000167799	character(0)
380248	12947	anova	all	IFI30	2.8617701488478	0.00468745666207931	0.00508426306523363	12071	NA	ENSG00000216490	character(0)
380249	12948	anova	all	PAFAH1B2	2.86112894276466	0.00469584144235744	0.00509296427054569	8010	NA	ENSG00000168092	character(0)
380250	12949	anova	all	ARID3B	2.85897183590304	0.00472415666701734	0.00512327840566256	9885	NA	ENSG00000179361	character(0)
380251	12950	anova	all	HNRNPAB	2.85882669561094	0.0047260678231532	0.00512495524637378	4271	NA	ENSG00000197451	character(0)
380252	12951	anova	all	DHCR7	2.85831522521994	0.0047328087044169	0.00513186878512288	7813	NA	ENSG00000172893	character(0)
380253	12952	anova	all	MBIP	2.85814608844603	0.00473503989326861	0.0051338916940373	9238	NA	ENSG00000151332	character(0)
380254	12953	anova	all	PAK2	2.85805643801029	0.00473622294461103	0.00513477795191636	3124	NA	ENSG00000180370	character(0)
380255	12954	anova	all	ALDH1L2	2.85540757284988	0.00477130862151533	0.00517241678029487	8649	NA	ENSG00000136010	character(0)
380256	12955	anova	all	PSMD9	2.85282030824986	0.00480582329315825	0.00520943083796382	8791	NA	ENSG00000110801	character(0)
380257	12956	anova	all	TYRO3	2.85260551179531	0.0048086996581372	0.00521214644174288	9681	NA	ENSG00000092445	character(0)
380258	12957	anova	all	RBM14	2.852548289147	0.00480946621692993	0.00521257498528571	7765	NA	ENSG00000239306	character(0)
380259	12958	anova	all	GBP3	2.85199517307007	0.00481688195289463	0.00522020938914178	625	NA	ENSG00000117226	character(0)
380260	12959	anova	all	AARS2	2.85150487725921	0.00482346477758945	0.0052268246834996	4648	NA	ENSG00000124608	character(0)
380261	12960	anova	all	EEPD1	2.85148509711052	0.00482373053465462	0.0052268246834996	5168	NA	ENSG00000122547	character(0)
380262	12961	anova	all	AC092171.4	2.85071425569926	0.00483409834910285	0.00523765474241582	5058	NA	ENSG00000272953	character(0)
380263	12962	anova	all	GATD3B	2.85045601126643	0.00483757659828282	0.0052410189916437	13042	NA	ENSG00000280071	character(0)
380264	12963	anova	all	RAP1B	2.85016346662449	0.0048415197825303	0.00524488639250736	8533	NA	ENSG00000127314	character(0)
380265	12964	anova	all	ALG12	2.84966645281411	0.00484822618409672	0.005251746397969	13491	NA	ENSG00000182858	character(0)
380266	12965	anova	all	CLDND2	2.84952273641321	0.00485016709534049	0.00525344361896386	12509	NA	ENSG00000160318	character(0)
380267	12966	anova	all	BX255925.3	2.84908308480658	0.00485610936600175	0.00525947430408472	6744	NA	ENSG00000284976	character(0)
380268	12967	anova	all	OSBPL5	2.84873970664797	0.00486075536037967	0.00526410021792332	7374	NA	ENSG00000021762	character(0)
380269	12968	anova	all	VAC14-AS1	2.84838837020665	0.0048655135234097	0.00526884688535182	10546	NA	ENSG00000214353	character(0)
380270	12969	anova	all	CERS1	2.84794068290176	0.00487158315842214	0.00527501289950822	12090	NA	ENSG00000223802	character(0)
380271	12970	anova	all	ZSCAN21	2.84640427820564	0.00489246961863921	0.0052972205747533	5401	NA	ENSG00000166529	character(0)
380272	12971	anova	all	ADAMTS18	2.84411843103025	0.00492370613665014	0.00533063027345447	10584	NA	ENSG00000140873	character(0)
380273	12972	anova	all	ZSCAN32	2.84404955232599	0.00492465039154461	0.00533124155476881	10149	NA	ENSG00000140987	character(0)
380274	12973	anova	all	PNRC1	2.84369920677751	0.00492945599867459	0.00533603257453074	4753	NA	ENSG00000146278	character(0)
380275	12974	anova	all	MSRB2	2.84352249267446	0.00493188168058575	0.00533824683524477	6844	NA	ENSG00000148450	character(0)
380276	12975	anova	all	AC046134.2	2.84280878162016	0.00494169035911253	0.00534845146150422	2918	NA	ENSG00000248932	character(0)
380277	12976	anova	all	DDX11	2.8420026554028	0.00495279201699844	0.00536005381432715	8303	NA	ENSG00000013573	character(0)
380278	12977	anova	all	LRCH4	2.84066594984249	0.00497125427642074	0.00537961961961751	5423	NA	ENSG00000077454	character(0)
380279	12978	anova	all	MRPL55	2.8387450847309	0.004997902468735	0.00540804009619707	1300	NA	ENSG00000162910	character(0)
380280	12979	anova	all	ZNF561-AS1	2.83806554150758	0.00500736312467603	0.00541785964710883	11905	NA	ENSG00000267106	character(0)
380281	12980	anova	all	DOCK8	2.83697537521798	0.00502257702804719	0.00543390209590652	6197	NA	ENSG00000107099	character(0)
380282	12981	anova	all	TRAFD1	2.8343002364574	0.00506010155330398	0.00547407796880424	8712	NA	ENSG00000135148	character(0)
380283	12982	anova	all	LY96	2.83380323415702	0.00506710314134248	0.00548123011969438	5944	NA	ENSG00000154589	character(0)
380284	12983	anova	all	KIF26B	2.83252589999672	0.00508514115897602	0.00550031867022262	1380	NA	ENSG00000162849	character(0)
380285	12984	anova	all	PGAP2	2.83200245232123	0.00509255116954428	0.00550790943267947	7377	NA	ENSG00000148985	character(0)
380286	12985	anova	all	MPP2	2.82980583731303	0.00512376184845165	0.00554123894014682	11118	NA	ENSG00000108852	character(0)
380287	12986	anova	all	ABHD1	2.82250680455022	0.00522881659070752	0.00565441794111395	1496	NA	ENSG00000143994	character(0)
380288	12987	anova	all	MICAL3	2.82227828798725	0.00523213931755274	0.00565757545517772	13191	NA	ENSG00000243156	character(0)
380289	12988	anova	all	DCAF17	2.82191285085516	0.0052374572080444	0.00566288971146963	2024	NA	ENSG00000115827	character(0)
380290	12989	anova	all	INPP1	2.82163115199929	0.00524156012612328	0.00566688958743162	2092	NA	ENSG00000151689	character(0)
380291	12990	anova	all	NSMCE4A	2.8186101583779	0.0052857581929692	0.00571423420353091	7263	NA	ENSG00000107672	character(0)
380292	12991	anova	all	CEP170	2.81676161874266	0.00531298194602961	0.00574322265168916	1371	NA	ENSG00000143702	character(0)
380293	12992	anova	all	CSTF2	2.81573320453995	0.00532818672891362	0.00575921538132189	13793	NA	ENSG00000101811	character(0)
380294	12993	anova	all	SHKBP1	2.81530909010742	0.00533446948055529	0.00576556260412822	12294	NA	ENSG00000160410	character(0)
380295	12994	anova	all	RBM25	2.81479640579942	0.00534207393634531	0.00577333725474043	9396	NA	ENSG00000119707	character(0)
380296	12995	anova	all	TBP	2.81409491949177	0.00535249595362467	0.00578415549647952	5018	NA	ENSG00000112592	character(0)
380297	12996	anova	all	HIRIP3	2.81391696567671	0.0053551429740449	0.0057865706974848	10317	NA	ENSG00000149929	character(0)
380298	12997	anova	all	ZNF133	2.80978638031298	0.00541694441066566	0.0058529006970053	12748	NA	ENSG00000125846	character(0)
380299	12998	anova	all	AC145207.5	2.80925378803194	0.00542496345347884	0.00586111415427015	11465	NA	ENSG00000263731	character(0)
380300	12999	anova	all	MOB1A	2.80795726074112	0.00544453320041575	0.00588180473370555	1717	NA	ENSG00000114978	character(0)
380301	13000	anova	all	GTF2H5	2.80657723023793	0.00546543897052552	0.0059039353433146	4971	NA	ENSG00000272047	character(0)
380302	13001	anova	all	MBD3	2.8044639436275	0.00549760445495192	0.00593822470278361	11756	NA	ENSG00000071655	character(0)
380303	13002	anova	all	DHFR2	2.80232820967254	0.00553029909672924	0.00597308031190346	2735	NA	ENSG00000178700	character(0)
380304	13003	anova	all	ZNF225	2.8015465994945	0.00554231160637208	0.00598559423888973	12351	NA	ENSG00000256294	character(0)
380305	13004	anova	all	AKAP8L	2.80149041883581	0.00554317602206717	0.00598606743139721	12024	NA	ENSG00000011243	character(0)
380306	13005	anova	all	MED13	2.80144879830598	0.00554381649516948	0.00598629873446098	11268	NA	ENSG00000108510	character(0)
380307	13006	anova	all	ASB1	2.80138864132179	0.00554474234202939	0.00598683812925717	2308	NA	ENSG00000065802	character(0)
380308	13007	anova	all	FGD5-AS1	2.80059881993822	0.00555691208923523	0.00599951691159609	2408	NA	ENSG00000225733	character(0)
380309	13008	anova	all	FCGR3A	2.80020870682719	0.00556293264394539	0.0060055552828202	1022	NA	ENSG00000203747	character(0)
380310	13009	anova	all	TCTA	2.79666668960598	0.00561788780875664	0.00606441682668687	2584	NA	ENSG00000145022	character(0)
380311	13010	anova	all	UBE3B	2.79304540134022	0.00567461987870391	0.00612518731411522	8680	NA	ENSG00000151148	character(0)
380312	13011	anova	all	CYREN	2.79295850817709	0.00567598800758825	0.00612619318965197	5574	NA	ENSG00000122783	character(0)
380313	13012	anova	all	GALC	2.79248896021685	0.00568338658314245	0.00613370717699581	9465	NA	ENSG00000054983	character(0)
380314	13013	anova	all	SKP2	2.7923114442275	0.00568618611574824	0.00613625694485918	3742	NA	ENSG00000145604	character(0)
380315	13014	anova	all	ZBTB38	2.79171444846943	0.00569561095770019	0.00614595548478437	2925	NA	ENSG00000177311	character(0)
380316	13015	anova	all	PYM1	2.79107593215565	0.00570570814009234	0.00615637798012422	8448	NA	ENSG00000170473	character(0)
380317	13016	anova	all	CCDC163	2.79051682842611	0.00571456385563751	0.00616545945180682	456	NA	ENSG00000280670	character(0)
380318	13017	anova	all	SPSB2	2.78955200694678	0.00572987730015627	0.00618150625536563	8187	NA	ENSG00000111671	character(0)
380319	13018	anova	all	MTG1	2.78921214790805	0.00573528099069859	0.00618686057400371	7316	NA	ENSG00000148824	character(0)
380320	13019	anova	all	ANKHD1	2.78670788752508	0.00577525163830847	0.00622949986610077	4087	NA	ENSG00000131503	character(0)
380321	13020	anova	all	CENPC	2.78569074328086	0.00579156374445973	0.00624661518152442	3342	NA	ENSG00000145241	character(0)
380322	13021	anova	all	CHDH	2.78558450683611	0.00579327006274972	0.00624797569243486	2662	NA	ENSG00000016391	character(0)
380323	13022	anova	all	STON1	2.78542880778444	0.00579577171059549	0.0062501936823754	1606	NA	ENSG00000243244	character(0)
380324	13023	anova	all	ZNF862	2.78404560448162	0.00581804217938974	0.00627372850534977	5636	NA	ENSG00000106479	character(0)
380325	13024	anova	all	CCDC17	2.7837289547117	0.00582315216330968	0.00627875659009197	461	NA	ENSG00000159588	character(0)
380326	13025	anova	all	KHSRP	2.78222754044699	0.0058474410534412	0.00630446178222455	11853	NA	ENSG00000088247	character(0)
380327	13026	anova	all	EMSY	2.77841306804487	0.00590959389506811	0.00637098319272543	7865	NA	ENSG00000158636	character(0)
380328	13027	anova	all	DDX21	2.77713924782549	0.00593049246456257	0.00639302262069949	6970	NA	ENSG00000165732	character(0)
380329	13028	anova	all	PLGRKT	2.77606532988263	0.00594816731770005	0.00641158379202194	6213	NA	ENSG00000107020	character(0)
380330	13029	anova	all	SCLT1	2.77561957100578	0.00595551880841581	0.00641901532171181	3525	NA	ENSG00000151466	character(0)
380331	13030	anova	all	PDPN	2.7750147886269	0.00596550707992129	0.006429287484523	137	NA	ENSG00000162493	character(0)
380332	13031	anova	all	HIST2H2AA4	2.77247846621355	0.00600757367949872	0.00647412763266062	830	NA	ENSG00000272196	character(0)
380333	13032	anova	all	EIF4EBP1	2.77226533914757	0.00601112166574164	0.00647745407857657	5829	NA	ENSG00000187840	character(0)
380334	13033	anova	all	LINC00957	2.77170276050136	0.00602049687831269	0.00648705882468696	5196	NA	ENSG00000235314	character(0)
380335	13034	anova	all	MRPL30	2.7698362903057	0.00605170319604909	0.00652018321176288	1822	NA	ENSG00000185414	character(0)
380336	13035	anova	all	RCC2	2.76929971327166	0.00606070357759248	0.00652937938934647	165	NA	ENSG00000179051	character(0)
380337	13036	anova	all	RC3H1	2.76922547824946	0.00606194979970154	0.00653022100622958	1075	NA	ENSG00000135870	character(0)
380338	13037	anova	all	CBLB	2.76888352516483	0.0060676935683592	0.00653590709369243	2765	NA	ENSG00000114423	character(0)
380339	13038	anova	all	PHACTR4	2.76854058272935	0.00607345927871964	0.00654161594194354	279	NA	ENSG00000204138	character(0)
380340	13039	anova	all	DDX46	2.7675781257419	0.00608966907775443	0.00655857219563659	4043	NA	ENSG00000145833	character(0)
380341	13040	anova	all	IRF5	2.76745780795987	0.00609169844278122	0.00656025469570373	5545	NA	ENSG00000128604	character(0)
380342	13041	anova	all	TTC38	2.76448690368961	0.00614201726062077	0.00661393669127349	13481	NA	ENSG00000075234	character(0)
380343	13042	anova	all	KIF2A	2.76369378274227	0.00615551882468243	0.00662796740185672	3811	NA	ENSG00000068796	character(0)
380344	13043	anova	all	BMP1	2.76291376140877	0.00616882557862692	0.00664178621487831	5759	NA	ENSG00000168487	character(0)
380345	13044	anova	all	ZCCHC9	2.76229829822599	0.00617934482462446	0.00665260191445885	3892	NA	ENSG00000131732	character(0)
380346	13045	anova	all	SMIM10L1	2.76216422563782	0.00618163865465727	0.00665456125928341	8225	NA	ENSG00000256537	character(0)
380347	13046	anova	all	CCDC167	2.7617074143063	0.0061894604060176	0.00666247067926608	4580	NA	ENSG00000198937	character(0)
380348	13047	anova	all	USP38	2.76057825245958	0.00620883585441965	0.0066828145860056	3549	NA	ENSG00000170185	character(0)
380349	13048	anova	all	DMAC2L	2.75768682863241	0.00625871984499337	0.00673599040337538	9275	NA	ENSG00000125375	character(0)
380350	13049	anova	all	TTLL3	2.75760172441788	0.00626019399299396	0.00673706063634104	2369	NA	ENSG00000214021	character(0)
380351	13050	anova	all	TEDC1	2.75752288611073	0.0062615599065947	0.00673801423511949	9592	NA	ENSG00000185347	character(0)
380352	13051	anova	all	RPS4Y1	2.75619359180602	0.00628463434501999	0.00676232626673172	14016	NA	ENSG00000129824	character(0)
380353	13052	anova	all	INVS	2.75247732285054	0.00634958298977548	0.00683168816468105	6467	NA	ENSG00000119509	character(0)
380354	13053	anova	all	SLC25A21-AS1	2.7523308617842	0.00635215600537712	0.00683393294901639	9241	NA	ENSG00000258708	character(0)
380355	13054	anova	all	MTMR2	2.75203676801715	0.00635732568552923	0.00683897078304635	7930	NA	ENSG00000087053	character(0)
380356	13055	anova	all	RBCK1	2.7515248701991	0.00636633376997908	0.00684813673931951	12663	NA	ENSG00000125826	character(0)
380357	13056	anova	all	ZNF239	2.75115952535169	0.00637277049678285	0.00685453554582733	6902	NA	ENSG00000196793	character(0)
380358	13057	anova	all	TMEM9B	2.75076398150507	0.00637974641866077	0.00686151328461769	7412	NA	ENSG00000175348	character(0)
380359	13058	anova	all	WIPF2	2.74622978702138	0.00646024563039352	0.00694755930369247	11056	NA	ENSG00000171475	character(0)
380360	13059	anova	all	URI1	2.74603911512672	0.00646365235519789	0.00695069071322797	12138	NA	ENSG00000105176	character(0)
380361	13060	anova	all	CYFIP1	2.74556960465709	0.00647204852992683	0.00695918663903235	9597	NA	ENSG00000273749	character(0)
380362	13061	anova	all	SYNCRIP	2.74531397820158	0.00647662431588261	0.00696357363662349	4741	NA	ENSG00000135316	character(0)
380363	13062	anova	all	SRSF1	2.74518664346994	0.00647890481837801	0.00696549229555064	11235	NA	ENSG00000136450	character(0)
380364	13063	anova	all	SMARCA5	2.74453126579293	0.00649065467924201	0.00697759042031659	3551	NA	ENSG00000153147	character(0)
380365	13064	anova	all	PEX11G	2.74430315784523	0.00649474914895301	0.00698145761625437	11864	NA	ENSG00000104883	character(0)
380366	13065	anova	all	SSR3	2.74060506741448	0.00656148055052451	0.00705264993272221	2980	NA	ENSG00000114850	character(0)
380367	13066	anova	all	TIA1	2.74015736612413	0.00656960438204208	0.00706084144627406	1683	NA	ENSG00000116001	character(0)
380368	13067	anova	all	UCK1	2.73882428022609	0.0065938521005955	0.00708635991801199	6664	NA	ENSG00000130717	character(0)
380369	13068	anova	all	CCDC18-AS1	2.73868155323711	0.00659645334068775	0.00708861296780518	648	NA	ENSG00000223745	character(0)
380370	13069	anova	all	AC106791.1	2.73839966227075	0.00660159381799651	0.00709359415304346	4057	NA	ENSG00000250159	character(0)
380371	13070	anova	all	OSBPL9	2.73735191164137	0.00662073446977609	0.00711361699763317	491	NA	ENSG00000117859	character(0)
380372	13071	anova	all	NUDT16L1	2.73670781123171	0.00663252789811701	0.00712574319281288	10171	NA	ENSG00000168101	character(0)
380373	13072	anova	all	AC105383.1	2.73635292604899	0.00663903454961942	0.00713218804928898	3527	NA	ENSG00000250241	character(0)
380374	13073	anova	all	TMF1	2.73180002554299	0.00672306277650976	0.00722190549763074	2711	NA	ENSG00000144747	character(0)
380375	13074	anova	all	TMCC1-AS1	2.72849964735849	0.00678462043337574	0.00728747320987422	2874	NA	ENSG00000271270	character(0)
380376	13075	anova	all	RCBTB2	2.72576261022275	0.00683608642071573	0.00734219209224559	8987	NA	ENSG00000136161	character(0)
380377	13076	anova	all	MIEF1	2.72371386773543	0.00687485834535681	0.00738326978769086	13406	NA	ENSG00000100335	character(0)
380378	13077	anova	all	NFATC3	2.7208401550656	0.00692960323367116	0.00744149408965696	10515	NA	ENSG00000072736	character(0)
380379	13078	anova	all	TET2	2.72044092820234	0.00693724206012356	0.00744912756157786	3464	NA	ENSG00000168769	character(0)
380380	13079	anova	all	FAM174C	2.72014330173138	0.00694294218747033	0.00745467827346478	11742	NA	ENSG00000228300	character(0)
380381	13080	anova	all	CASP8AP2	2.71460582386441	0.00704983018165564	0.00756886584411239	4761	NA	ENSG00000118412	character(0)
380382	13081	anova	all	BIRC2	2.71187752293327	0.00710308034037799	0.00762545349896247	7941	NA	ENSG00000110330	character(0)
380383	13082	anova	all	NRIP2	2.71156219937331	0.00710925988446585	0.00763150409398822	8145	NA	ENSG00000053702	character(0)
380384	13083	anova	all	SYS1	2.71058009195052	0.00712854021690436	0.00765161585767698	12898	NA	ENSG00000204070	character(0)
380385	13084	anova	all	ZNF143	2.71019346483769	0.00713614426033873	0.00765897805098651	7419	NA	ENSG00000166478	character(0)
380386	13085	anova	all	LINC00467	2.71017589985343	0.00713648990936114	0.00765897805098651	1226	NA	ENSG00000153363	character(0)
380387	13086	anova	all	TRIM5	2.70988934321106	0.00714213115618511	0.00766444657086256	7383	NA	ENSG00000132256	character(0)
380388	13087	anova	all	PFKFB4	2.70369125031238	0.00726521521617773	0.00779593621768044	2558	NA	ENSG00000114268	character(0)
380389	13088	anova	all	SURF1	2.70147298218235	0.0073097654791093	0.00784314155127842	6681	NA	ENSG00000148290	character(0)
380390	13089	anova	all	UBE2A	2.7013154124219	0.00731294008898056	0.00784594832833325	13869	NA	ENSG00000077721	character(0)
380391	13090	anova	all	CASP1	2.70011089504227	0.00733725221226436	0.00787143107844373	7947	NA	ENSG00000137752	character(0)
380392	13091	anova	all	DTYMK	2.69985950658218	0.00734233616651932	0.00787628346088388	2333	NA	ENSG00000168393	character(0)
380393	13092	anova	all	KDM4C	2.6996921623687	0.00734572234998055	0.00787931400555888	6222	NA	ENSG00000107077	character(0)
380394	13093	anova	all	MED12	2.69852484002549	0.00736938518730331	0.00790409197168719	13735	NA	ENSG00000184634	character(0)
380395	13094	anova	all	NKAIN1	2.69758599028572	0.00738847038272621	0.0079239567423724	295	NA	ENSG00000084628	character(0)
380396	13095	anova	all	CSGALNACT2	2.69560483298618	0.00742890165065248	0.00796670988011552	6897	NA	ENSG00000169826	character(0)
380397	13096	anova	all	MRE11	2.6954217003361	0.00743264984153514	0.00797012077922098	7918	NA	ENSG00000020922	character(0)
380398	13097	anova	all	PMF1	2.69380320988702	0.00746585560482975	0.00800511645862596	956	NA	ENSG00000160783	character(0)
380399	13098	anova	all	MARCH2	2.69212466807913	0.00750044567531013	0.00804159097712477	11890	NA	ENSG00000099785	character(0)
380400	13099	anova	all	TSR3	2.69086741019215	0.00752645620656877	0.00806886208938433	10079	NA	ENSG00000007520	character(0)
380401	13100	anova	all	SMIM7	2.69079592206168	0.00752793780503268	0.00806983439664687	12039	NA	ENSG00000214046	character(0)
380402	13101	anova	all	AC234582.1	2.69061184487964	0.0075317541269516	0.00807330915233809	931	NA	ENSG00000231064	character(0)
380403	13102	anova	all	DDX3X	2.69056706889407	0.00753268271510038	0.00807368824363873	13615	NA	ENSG00000215301	character(0)
380404	13103	anova	all	IFRD1	2.68997689483183	0.00754493245822985	0.0080862006037489	5499	NA	ENSG00000006652	character(0)
380405	13104	anova	all	OTUD7A	2.68923582377244	0.00756034165529607	0.00810209690669435	9621	NA	ENSG00000169918	character(0)
380406	13105	anova	all	POLD4	2.68898776478305	0.00756550640851654	0.0081070130862112	7779	NA	ENSG00000175482	character(0)
380407	13106	anova	all	ANKFN1	2.68834737072742	0.00757885569174659	0.00812069819008068	11222	NA	ENSG00000153930	character(0)
380408	13107	anova	all	DAXX	2.68747804201548	0.00759701383758228	0.00813953347990905	4535	NA	ENSG00000204209	character(0)
380409	13108	anova	all	ZC3H6	2.68737997237854	0.00759906492293382	0.00814110991095206	1872	NA	ENSG00000188177	character(0)
380410	13109	anova	all	ACSM5	2.68544672007596	0.00763960809109338	0.00818392069747687	10244	NA	ENSG00000183549	character(0)
380411	13110	anova	all	IL18	2.68455952497559	0.00765828415842256	0.00820330163514325	7989	NA	ENSG00000150782	character(0)
380412	13111	anova	all	SLC30A6	2.68422376552423	0.00766536368816742	0.00821025873487415	1536	NA	ENSG00000152683	character(0)
380413	13112	anova	all	ZNF518A	2.68122372488735	0.00772890272979601	0.0082776831173372	7112	NA	ENSG00000177853	character(0)
380414	13113	anova	all	TRPV3	2.67556522167487	0.00785014165545001	0.00840657513483076	10716	NA	ENSG00000167723	character(0)
380415	13114	anova	all	ZNF793-AS1	2.67555108094164	0.00785044693570965	0.00840657513483076	12234	NA	ENSG00000266916	character(0)
380416	13115	anova	all	ZNF704	2.67416655263357	0.00788039301449231	0.00843799916908239	5960	NA	ENSG00000164684	character(0)
380417	13116	anova	all	LINC00667	2.67403633235311	0.00788321526038911	0.00844037754663344	11519	NA	ENSG00000263753	character(0)
380418	13117	anova	all	ZMIZ2	2.67250439547357	0.00791649049361196	0.00847535839001241	5209	NA	ENSG00000122515	character(0)
380419	13118	anova	all	NIPBL	2.6714109106017	0.0079403254805443	0.00850022798622379	3747	NA	ENSG00000164190	character(0)
380420	13119	anova	all	UHRF2	2.67085757438723	0.00795241323767754	0.00851251917803992	6220	NA	ENSG00000147854	character(0)
380421	13120	anova	all	BIVM	2.67056078259692	0.00795890408271192	0.008518817837921	9085	NA	ENSG00000134897	character(0)
380422	13121	anova	all	ETV3	2.66541880654552	0.00807217920123452	0.00863940343898608	980	NA	ENSG00000117036	character(0)
380423	13122	anova	all	CSNK1E	2.66350183912708	0.00811480825906388	0.00868436613184226	13385	NA	ENSG00000213923	character(0)
380424	13123	anova	all	TET1	2.66088780496552	0.00817329085587223	0.00874628693812495	6965	NA	ENSG00000138336	character(0)
380425	13124	anova	all	TTLL5	2.66001996974678	0.00819279684027937	0.00876649238250863	9433	NA	ENSG00000119685	character(0)
380426	13125	anova	all	AF117829.1	2.65958226100866	0.00820265217865674	0.00877636910818108	5977	NA	ENSG00000251136	character(0)
380427	13126	anova	all	AC100786.1	2.65889601883607	0.0082181265986952	0.00879225596720072	11337	NA	ENSG00000246731	character(0)
380428	13127	anova	all	ETFDH	2.65823671831632	0.00823302018298737	0.00880751903936099	3595	NA	ENSG00000171503	character(0)
380429	13128	anova	all	NFYB	2.65689886716099	0.00826332276733958	0.00883926276826247	8644	NA	ENSG00000120837	character(0)
380430	13129	anova	all	SAT2	2.65687093653387	0.00826395655347835	0.00883926741415923	10805	NA	ENSG00000141504	character(0)
380431	13130	anova	all	RAB33B	2.65642826175102	0.0082740077829719	0.00884934434853575	3536	NA	ENSG00000172007	character(0)
380432	13131	anova	all	GRB14	2.65575622939598	0.00828928941208175	0.00886472773762298	1996	NA	ENSG00000115290	character(0)
380433	13132	anova	all	TBC1D13	2.65574023103658	0.00828965353916292	0.00886472773762298	6627	NA	ENSG00000107021	character(0)
380434	13133	anova	all	EIF2B1	2.65498830952763	0.00830678500127467	0.00888237126116654	8818	NA	ENSG00000111361	character(0)
380435	13134	anova	all	CCDC66	2.65460278844721	0.00831558186965152	0.00889110066967537	2670	NA	ENSG00000180376	character(0)
380436	13135	anova	all	SLC6A11	2.65401567500568	0.00832899606776105	0.00890476526681145	2383	NA	ENSG00000132164	character(0)
380437	13136	anova	all	ZBTB39	2.64943689896503	0.00843433350635699	0.00901669803819817	8479	NA	ENSG00000166860	character(0)
380438	13137	anova	all	ENOSF1	2.64860059990597	0.00845371216787207	0.00903672680013911	11504	NA	ENSG00000132199	character(0)
380439	13138	anova	all	TMCC1	2.64826710502916	0.00846145192932415	0.00904431187726435	2873	NA	ENSG00000172765	character(0)
380440	13139	anova	all	D2HGDH	2.64784842751626	0.00847117834651787	0.00905401914302082	2335	NA	ENSG00000180902	character(0)
380441	13140	anova	all	MAN2A2	2.64618294836514	0.00850997708080116	0.00909479514046352	10004	NA	ENSG00000196547	character(0)
380442	13141	anova	all	SAP30L	2.64388368893147	0.00856382366022564	0.00915164566323329	4172	NA	ENSG00000164576	character(0)
380443	13142	anova	all	LOH12CR2	2.64342315306419	0.00857464865589136	0.00916251644153724	8230	NA	ENSG00000205791	character(0)
380444	13143	anova	all	CASKIN2	2.64019354811614	0.00865093501248316	0.00924332955796249	11366	NA	ENSG00000177303	character(0)
380445	13144	anova	all	AC090114.2	2.63957925489659	0.00866551953629066	0.00925820837249922	5540	NA	ENSG00000273270	character(0)
380446	13145	anova	all	LY6G5C	2.63538478099075	0.00876574383847675	0.00936457517867851	4476	NA	ENSG00000204428	character(0)
380447	13146	anova	all	TIMMDC1	2.63396050199595	0.00880003106537734	0.00940048959767944	2803	NA	ENSG00000113845	character(0)
380448	13147	anova	all	LIPT1	2.63392237062771	0.00880095080202611	0.00940075698736233	1820	NA	ENSG00000144182	character(0)
380449	13148	anova	all	TRIP11	2.6331921655628	0.00881858149734225	0.00941887282987353	9486	NA	ENSG00000100815	character(0)
380450	13149	anova	all	TPD52L2	2.63116189338515	0.00886778231185238	0.00947070248728748	13028	NA	ENSG00000101150	character(0)
380451	13150	anova	all	CLCN7	2.63103836732897	0.00887078436805019	0.0094731882038425	10083	NA	ENSG00000103249	character(0)
380452	13151	anova	all	ZNF469	2.63072335652713	0.00887844454336204	0.00948064761025269	10640	NA	ENSG00000225614	character(0)
380453	13152	anova	all	TSPAN11	2.63063375961674	0.00888062445914329	0.00948225435521208	8302	NA	ENSG00000110900	character(0)
380454	13153	anova	all	PAGR1	2.62846133455386	0.00893363924141067	0.00953813547229758	10309	NA	ENSG00000280789	character(0)
380455	13154	anova	all	ZBTB41	2.6277665000811	0.00895066031063538	0.00955558178061826	1134	NA	ENSG00000177888	character(0)
380456	13155	anova	all	GPBP1	2.62732646151874	0.0089614560078095	0.00956637983410634	3799	NA	ENSG00000062194	character(0)
380457	13156	anova	all	WAC	2.62389362837878	0.00904610997505807	0.00965601416690031	6867	NA	ENSG00000095787	character(0)
380458	13157	anova	all	ANAPC15	2.62343894123361	0.00905738057585992	0.00966730982950527	7821	NA	ENSG00000110200	character(0)
380459	13158	anova	all	WAPL	2.62297044125592	0.00906900780186945	0.00967898438681051	7056	NA	ENSG00000062650	character(0)
380460	13159	anova	all	ARHGAP25	2.62264798773776	0.00907701885378605	0.00968679806700491	1670	NA	ENSG00000163219	character(0)
380461	13160	anova	all	C2orf49	2.61944096631338	0.00915706853948129	0.00977148278874891	1846	NA	ENSG00000135974	character(0)
380462	13161	anova	all	CDK13	2.61840379076032	0.00918310334649984	0.00979851989171774	5180	NA	ENSG00000065883	character(0)
380463	13162	anova	all	COLGALT1	2.61817348864554	0.00918889403326379	0.00980395372353163	12060	NA	ENSG00000130309	character(0)
380464	13163	anova	all	CHD1	2.61591697712633	0.00924581899921178	0.00986393954310803	3938	NA	ENSG00000153922	character(0)
380465	13164	anova	all	ZNF571	2.61412864298058	0.00929117587510524	0.00991157572273647	12238	NA	ENSG00000180479	character(0)
380466	13165	anova	all	CPS1	2.61374561404897	0.00930091849927752	0.00992121522866344	2179	NA	ENSG00000021826	character(0)
380467	13166	anova	all	AGPAT3	2.61308821365606	0.00931766304571953	0.00993832159737501	13149	NA	ENSG00000160216	character(0)
380468	13167	anova	all	SPEN	2.61201976699583	0.00934493962647354	0.00996665809786344	149	NA	ENSG00000065526	character(0)
380469	13168	anova	all	B3GNT7	2.61185248485512	0.00934921720379363	0.00997046303105057	2272	NA	ENSG00000156966	character(0)
380470	13169	anova	all	COPS7B	2.6099697019936	0.00939749294492156	0.0100211856196775	2276	NA	ENSG00000144524	character(0)
380471	13170	anova	all	ALDH1B1	2.6075925977837	0.00945878845534888	0.0100857833165121	6331	NA	ENSG00000137124	character(0)
380472	13171	anova	all	SMAD7	2.60667831969576	0.00948246682843433	0.0101102635845193	11624	NA	ENSG00000101665	character(0)
380473	13172	anova	all	TMED10	2.60629961353441	0.00949229153629601	0.010119970395096	9430	NA	ENSG00000170348	character(0)
380474	13173	anova	all	CCDC186	2.60546414396023	0.00951400086535578	0.0101423452632044	7227	NA	ENSG00000165813	character(0)
380475	13174	anova	all	CDC42BPB	2.60517562713416	0.00952150902210046	0.0101495788065399	9555	NA	ENSG00000198752	character(0)
380476	13175	anova	all	AL021368.2	2.60346194025512	0.00956622322798513	0.0101964685230053	4684	NA	ENSG00000272316	character(0)
380477	13176	anova	all	BAZ1A	2.60262043727858	0.00958825446029397	0.0102191755757368	9228	NA	ENSG00000198604	character(0)
380478	13177	anova	all	EFCAB11	2.6025357307314	0.00959047486727749	0.0102207663778688	9474	NA	ENSG00000140025	character(0)
380479	13178	anova	all	FAM149B1	2.60221831980766	0.00959879956911816	0.0102288619175236	7007	NA	ENSG00000138286	character(0)
380480	13179	anova	all	EXOSC8	2.60079574492946	0.00963619534477483	0.010267933168425	8935	NA	ENSG00000120699	character(0)
380481	13180	anova	all	IMPA2	2.59828797444774	0.00970246198746777	0.0103377597640372	11541	NA	ENSG00000141401	character(0)
380482	13181	anova	all	ACP7	2.59824760478854	0.00970353233779231	0.0103381158197115	12263	NA	ENSG00000183760	character(0)
380483	13182	anova	all	MTFR1	2.59671346562347	0.00974429294764007	0.0103807545033917	5914	NA	ENSG00000066855	character(0)
380484	13183	anova	all	PGPEP1	2.59554129964183	0.00977554797235989	0.0104132610313168	12077	NA	ENSG00000130517	character(0)
380485	13184	anova	all	MPV17	2.59485863853222	0.00979379538723834	0.0104319075108456	1502	NA	ENSG00000115204	character(0)
380486	13185	anova	all	LINC01089	2.59442534792973	0.00980539427785714	0.0104434699919566	8789	NA	ENSG00000212694	character(0)
380487	13186	anova	all	DNAJC4	2.59369407621597	0.00982500009322182	0.0104635580395203	7681	NA	ENSG00000110011	character(0)
380488	13187	anova	all	DHX8	2.59191729594875	0.0098727948877646	0.0105136618342973	11115	NA	ENSG00000067596	character(0)
380489	13188	anova	all	BCKDHB	2.5915063159196	0.0098838821298076	0.0105246706664307	4722	NA	ENSG00000083123	character(0)
380490	13189	anova	all	ELP2	2.59041431519841	0.00991340025888299	0.0105553021332545	11600	NA	ENSG00000134759	character(0)
380491	13190	anova	all	HLA-DRB5	2.59022962371184	0.00991840112947824	0.0105598261608236	4508	NA	ENSG00000198502	character(0)
380492	13191	anova	all	AL118516.1	2.58985110210824	0.00992865795006314	0.0105699449316001	13486	NA	ENSG00000260708	character(0)
380493	13192	anova	all	ANKRD12	2.58963117587422	0.00993462201912211	0.0105754924965534	11529	NA	ENSG00000101745	character(0)
380494	13193	anova	all	CTRL	2.58921731823652	0.0099458546228229	0.0105866471968697	10509	NA	ENSG00000141086	character(0)
380495	13194	anova	all	APOBEC3C	2.58867226061193	0.00996066691708732	0.0106012894870558	13398	NA	ENSG00000244509	character(0)
380496	13195	anova	all	CDKN2B-AS1	2.58865558325903	0.00996112047153041	0.0106012894870558	6248	NA	ENSG00000240498	character(0)
380497	13196	anova	all	ADCYAP1R1	2.58691952761743	0.0100084434739319	0.0106508465977892	5150	NA	ENSG00000078549	character(0)
380498	13197	anova	all	TNFAIP8L1	2.5825705140747	0.0101279503767071	0.0107772074820109	11825	NA	ENSG00000185361	character(0)
380499	13198	anova	all	EFCAB2	2.58147671657504	0.0101582236257519	0.0108086023925165	1379	NA	ENSG00000203666	character(0)
380500	13199	anova	all	ZNF34	2.57769082691166	0.0102636841026004	0.0109199875636652	6187	NA	ENSG00000196378	character(0)
380501	13200	anova	all	LUC7L	2.57735766107416	0.0102730153949832	0.0109290875145265	10042	NA	ENSG00000007392	character(0)
380502	13201	anova	all	PANTR1	2.57586979598202	0.0103147877403016	0.0109726963288429	1839	NA	ENSG00000233639	character(0)
380503	13202	anova	all	NMB	2.57519914763503	0.0103336701293264	0.010991950433732	9968	NA	ENSG00000197696	character(0)
380504	13203	anova	all	AC244090.1	2.57255918811876	0.010408324807644	0.0110705222505298	13993	NA	ENSG00000197180	character(0)
380505	13204	anova	all	TRIM65	2.57172730332273	0.01043195738292	0.0110948180497081	11380	NA	ENSG00000141569	character(0)
380506	13205	anova	all	VPS26A	2.57050101851228	0.0104668889548516	0.0111311262092375	6973	NA	ENSG00000122958	character(0)
380507	13206	anova	all	DAPK3	2.56799833082855	0.0105385312333657	0.0112064663115367	11807	NA	ENSG00000167657	character(0)
380508	13207	anova	all	ZC3H7B	2.56773188802021	0.010546186342721	0.0112137574627721	13424	NA	ENSG00000100403	character(0)
380509	13208	anova	all	SRD5A3	2.56675765275504	0.0105742226996118	0.0112427172449007	3325	NA	ENSG00000128039	character(0)
380510	13209	anova	all	NF1	2.5664238012752	0.0105838467901212	0.0112520978479576	10967	NA	ENSG00000196712	character(0)
380511	13210	anova	all	HP	2.56551530200598	0.0106100794382859	0.0112791328956737	10558	NA	ENSG00000257017	character(0)
380512	13211	anova	all	ARHGEF18	2.56526530245723	0.0106173091289397	0.0112859641282037	11863	NA	ENSG00000104880	character(0)
380513	13212	anova	all	RAB11B-AS1	2.56377004943883	0.0106606496555303	0.0113311764390412	11888	NA	ENSG00000269386	character(0)
380514	13213	anova	all	AL513548.1	2.56347614641172	0.0106691886562983	0.0113393942556873	4420	NA	ENSG00000261584	character(0)
380515	13214	anova	all	ZNF708	2.561779648998	0.0107186078092502	0.0113910556580369	12120	NA	ENSG00000182141	character(0)
380516	13215	anova	all	TNRC6C	2.56162011403828	0.0107232664517338	0.0113951442135223	11408	NA	ENSG00000078687	character(0)
380517	13216	anova	all	PTBP2	2.56138838719618	0.010730036685607	0.0114014758759064	664	NA	ENSG00000117569	character(0)
380518	13217	anova	all	SAMHD1	2.56028319545655	0.0107623833719515	0.0114349814399875	12847	NA	ENSG00000101347	character(0)
380519	13218	anova	all	MRPS18B	2.55944320339036	0.0107870312644506	0.0114603026211741	4446	NA	ENSG00000204568	character(0)
380520	13219	anova	all	SYT9	2.55696837727006	0.0108599678544389	0.0115369187215285	7400	NA	ENSG00000170743	character(0)
380521	13220	anova	all	TNRC6A	2.55132651606323	0.0110280284392215	0.0117145690901654	10275	NA	ENSG00000090905	character(0)
380522	13221	anova	all	WDR59	2.5461436342119	0.0111846306915791	0.0118800218441756	10568	NA	ENSG00000103091	character(0)
380523	13222	anova	all	RBIS	2.54373125730872	0.0112582523626055	0.0119573164368529	5970	NA	ENSG00000176731	character(0)
380524	13223	anova	all	CCDC91	2.54212864053936	0.011307420209565	0.0120086290556546	8293	NA	ENSG00000123106	character(0)
380525	13224	anova	all	BAX	2.54189648273371	0.0113145599334739	0.0120153028694626	12451	NA	ENSG00000087088	character(0)
380526	13225	anova	all	CINP	2.5415860705295	0.0113241130810248	0.0120245383740515	9550	NA	ENSG00000100865	character(0)
380527	13226	anova	all	EEA1	2.53803682668507	0.0114338990495852	0.012140196911638	8597	NA	ENSG00000102189	character(0)
380528	13227	anova	all	TBC1D2	2.53776563040346	0.0114423299147099	0.0121477230086134	6457	NA	ENSG00000095383	character(0)
380529	13228	anova	all	FAM200B	2.53775317189839	0.0114427173650885	0.0121477230086134	3236	NA	ENSG00000237765	character(0)
380530	13229	anova	all	TMEM254-AS1	2.53690670981759	0.0114690714249777	0.0121747804082668	7044	NA	ENSG00000230091	character(0)
380531	13230	anova	all	RPH3AL	2.5361735379375	0.0114919456546307	0.0121981400474662	10678	NA	ENSG00000181031	character(0)
380532	13231	anova	all	ENTPD1-AS1	2.53418863783036	0.0115540939624964	0.0122631805241733	7110	NA	ENSG00000226688	character(0)
380533	13232	anova	all	ZMPSTE24	2.53300507627417	0.0115913063205234	0.0123017468756884	395	NA	ENSG00000084073	character(0)
380534	13233	anova	all	AC068473.5	2.53265122408315	0.0116024542509728	0.0123126475513044	11701	NA	ENSG00000274828	character(0)
380535	13234	anova	all	ZNF586	2.53248846736939	0.011607585294011	0.0123171618772704	12627	NA	ENSG00000083828	character(0)
380536	13235	anova	all	SIGIRR	2.53222628301495	0.0116158554875284	0.0123250063174432	7331	NA	ENSG00000185187	character(0)
380537	13236	anova	all	CLNS1A	2.53219084950595	0.0116169736184197	0.0123252614478292	7870	NA	ENSG00000074201	character(0)
380538	13237	anova	all	ISOC1	2.52944926935396	0.0117038021749898	0.0124164458671438	4004	NA	ENSG00000066583	character(0)
380539	13238	anova	all	ARID4B	2.52940759692927	0.011705126806371	0.0124169131093721	1348	NA	ENSG00000054267	character(0)
380540	13239	anova	all	FAM13A-AS1	2.5262578194075	0.011805668226889	0.012522367329496	3427	NA	ENSG00000248019	character(0)
380541	13240	anova	all	ZNF639	2.52623750367488	0.0118063194077139	0.012522367329496	3034	NA	ENSG00000121864	character(0)
380542	13241	anova	all	TMEM260	2.52581547804567	0.0118198544561585	0.012535776461584	9310	NA	ENSG00000070269	character(0)
380543	13242	anova	all	TCIM	2.52190798311295	0.011945887917206	0.0126684869371186	5843	NA	ENSG00000176907	character(0)
380544	13243	anova	all	ZNF451	2.5216429362752	0.0119544836499221	0.0126766453141928	4680	NA	ENSG00000112200	character(0)
380545	13244	anova	all	RRNAD1	2.52101092534638	0.0119750044995881	0.0126974470090392	972	NA	ENSG00000143303	character(0)
380546	13245	anova	all	COG4	2.52078068199141	0.0119824887518648	0.0127044235215129	10541	NA	ENSG00000103051	character(0)
380547	13246	anova	all	ZNF449	2.52071391742867	0.0119846598342355	0.0127057661220118	13922	NA	ENSG00000173275	character(0)
380548	13247	anova	all	ANKRD10	2.51971104330606	0.0120173175183397	0.0127394270332939	9099	NA	ENSG00000088448	character(0)
380549	13248	anova	all	ATXN1L	2.51854213304581	0.0120554904599835	0.0127789290858657	10553	NA	ENSG00000224470	character(0)
380550	13249	anova	all	APIP	2.51847815343752	0.0120575832089876	0.01278018273106	7517	NA	ENSG00000149089	character(0)
380551	13250	anova	all	HIF3A	2.51049168144095	0.0123215903729972	0.0130590259326792	12397	NA	ENSG00000124440	character(0)
380552	13251	anova	all	THRAP3	2.50360021518047	0.0125538767760977	0.0133042103665188	353	NA	ENSG00000054118	character(0)
380553	13252	anova	all	SCAMP3	2.50285058701231	0.0125793973667494	0.0133302503185378	936	NA	ENSG00000116521	character(0)
380554	13253	anova	all	UHRF1	2.50270526761419	0.0125843504576918	0.0133344928301038	11832	NA	ENSG00000276043	character(0)
380555	13254	anova	all	CFAP54	2.50263474000882	0.0125867550106858	0.0133360344511137	8616	NA	ENSG00000188596	character(0)
380556	13255	anova	all	PCGF5	2.50231142592058	0.0125977836866595	0.013346712660261	7086	NA	ENSG00000180628	character(0)
380557	13256	anova	all	MED17	2.50103418565216	0.0126414432963602	0.0133919574691299	7913	NA	ENSG00000042429	character(0)
380558	13257	anova	all	PCF11	2.50027619279818	0.0126674225751767	0.0134184668645399	7886	NA	ENSG00000165494	character(0)
380559	13258	anova	all	PPP2R3C	2.499799361291	0.0126837917762382	0.0134347931749671	9231	NA	ENSG00000092020	character(0)
380560	13259	anova	all	SVBP	2.49874664053548	0.0127200030301699	0.0134721323291859	417	NA	ENSG00000177868	character(0)
380561	13260	anova	all	PHF10	2.49855648029057	0.012726554745469	0.0134780549238779	5012	NA	ENSG00000130024	character(0)
380562	13261	anova	all	CARS2	2.49652327022704	0.0127968100459472	0.0135514368053115	9097	NA	ENSG00000134905	character(0)
380563	13262	anova	all	ALG3	2.49264494001906	0.0129318601525595	0.0136934181965309	3064	NA	ENSG00000214160	character(0)
380564	13263	anova	all	ZBTB8OS	2.48955337687279	0.013040497213707	0.0138074117750198	318	NA	ENSG00000176261	character(0)
380565	13264	anova	all	AHR	2.48894259859808	0.0130620637311121	0.0138292039336556	5100	NA	ENSG00000106546	character(0)
380566	13265	anova	all	AL162253.2	2.48705977874617	0.0131287625373771	0.0138987721305984	6214	NA	ENSG00000286162	character(0)
380567	13266	anova	all	MRO	2.48673634126464	0.0131402532973746	0.0139098882146111	11634	NA	ENSG00000134042	character(0)
380568	13267	anova	all	SNRPE	2.48558418766826	0.0131812646906216	0.0139522499472675	1175	NA	ENSG00000182004	character(0)
380569	13268	anova	all	SLC18B1	2.48243779268083	0.0132938915724175	0.0140704039306194	4884	NA	ENSG00000146409	character(0)
380570	13269	anova	all	WDFY3	2.48173158125645	0.0133192979670997	0.0140962319204145	3407	NA	ENSG00000163625	character(0)
380571	13270	anova	all	AC091271.1	2.47992077250884	0.0133846569857328	0.0141643359495589	11252	NA	ENSG00000273702	character(0)
380572	13271	anova	all	RFWD3	2.47802871330588	0.0134532788619389	0.0142358823794898	10566	NA	ENSG00000168411	character(0)
380573	13272	anova	all	ZNF638	2.47780973894259	0.0134612425602183	0.0142432360814606	1694	NA	ENSG00000075292	character(0)
380574	13273	anova	all	MPZ	2.4750218339515	0.0135630315655355	0.0143498570236431	1017	NA	ENSG00000158887	character(0)
380575	13274	anova	all	ZFAND3	2.47458005959939	0.0135792290881756	0.0143659118641894	4582	NA	ENSG00000156639	character(0)
380576	13275	anova	all	ZXDC	2.47262176095345	0.0136512542400276	0.0144410217169648	2848	NA	ENSG00000070476	character(0)
380577	13276	anova	all	ACSS2	2.47078785607806	0.0137190379343869	0.0145116337535851	12817	NA	ENSG00000131069	character(0)
380578	13277	anova	all	YPEL2	2.47051782501557	0.0137290460104599	0.0145211262427422	11250	NA	ENSG00000175155	character(0)
380579	13278	anova	all	ANKMY1	2.46988309147326	0.0137525986475211	0.0145449422207515	2316	NA	ENSG00000144504	character(0)
380580	13279	anova	all	MAX	2.4695793985706	0.0137638813428457	0.0145557787256256	9358	NA	ENSG00000125952	character(0)
380581	13280	anova	all	STT3B	2.46466755207414	0.0139476077782393	0.0147489650624861	2449	NA	ENSG00000163527	character(0)
380582	13281	anova	all	JAKMIP3	2.462686634094	0.0140223700572734	0.0148269063108418	7299	NA	ENSG00000188385	character(0)
380583	13282	anova	all	CFAP97	2.45831294969599	0.0141888075616527	0.0150017636341131	3648	NA	ENSG00000164323	character(0)
380584	13283	anova	all	KIAA1143	2.45565122541485	0.0142910270384456	0.0151087023037636	2523	NA	ENSG00000163807	character(0)
380585	13284	anova	all	DLEU2	2.45523597048143	0.0143070380761955	0.0151244907937378	8997	NA	ENSG00000231607	character(0)
380586	13285	anova	all	SPOPL	2.45438960565616	0.014339724964158	0.0151579042282025	1947	NA	ENSG00000144228	character(0)
380587	13286	anova	all	BRD9	2.45250805605288	0.0144126488119233	0.0152338421846936	3671	NA	ENSG00000028310	character(0)
380588	13287	anova	all	AC007114.1	2.45228686434888	0.0144212450286019	0.0152417809841692	11228	NA	ENSG00000263004	character(0)
380589	13288	anova	all	ZRANB1	2.44983648210037	0.0145168055183749	0.0153416240137371	7282	NA	ENSG00000019995	character(0)
380590	13289	anova	all	TRIM8	2.44928551572478	0.0145383759958439	0.0153632639107259	7182	NA	ENSG00000171206	character(0)
380591	13290	anova	all	SNF8	2.44621266649944	0.0146592458278886	0.0154898261219744	11180	NA	ENSG00000159210	character(0)
380592	13291	anova	all	LINC01141	2.44544212874866	0.0146897060872806	0.0155208443746657	183	NA	ENSG00000236963	character(0)
380593	13292	anova	all	DUBR	2.44306892425198	0.0147839048178224	0.015619197664511	2767	NA	ENSG00000243701	character(0)
380594	13293	anova	all	PSME4	2.44238208874721	0.0148112754075975	0.0156469375271866	1610	NA	ENSG00000068878	character(0)
380595	13294	anova	all	CLPX	2.44197188116375	0.0148276455465242	0.0156630529870497	9821	NA	ENSG00000166855	character(0)
380596	13295	anova	all	AVEN	2.4407444382362	0.0148767331172272	0.0157137241944507	9628	NA	ENSG00000169857	character(0)
380597	13296	anova	all	RBBP4	2.44032170675953	0.0148936750517248	0.0157304361275099	319	NA	ENSG00000162521	character(0)
380598	13297	anova	all	CLN3	2.43921119065	0.0149382700186513	0.015776349994128	10292	NA	ENSG00000188603	character(0)
380599	13298	anova	all	DIS3L	2.43550098558755	0.0150881940815604	0.0159334869519741	9831	NA	ENSG00000166938	character(0)
380600	13299	anova	all	BHLHE22	2.43503801493744	0.0151070033285537	0.0159517095924761	5909	NA	ENSG00000180828	character(0)
380601	13300	anova	all	AK3	2.43502034088374	0.0151077218243916	0.0159517095924761	6210	NA	ENSG00000147853	character(0)
380602	13301	anova	all	ANKRD28	2.43486361064241	0.0151140947510177	0.0159572387481048	2419	NA	ENSG00000206560	character(0)
380603	13302	anova	all	CREB1	2.43332503536048	0.015176793365474	0.0160222304338709	2164	NA	ENSG00000118260	character(0)
380604	13303	anova	all	KDM6A	2.42977847815004	0.0153222738000678	0.016174599035883	13623	NA	ENSG00000147050	character(0)
380605	13304	anova	all	METTL16	2.42942083031702	0.0153370187999946	0.0161889473097056	10710	NA	ENSG00000127804	character(0)
380606	13305	anova	all	AC092803.1	2.42779143574393	0.0154043678691487	0.0162588153315637	1234	NA	ENSG00000260805	character(0)
380607	13306	anova	all	TMEM54	2.42607424207121	0.015475653766051	0.0163328277346051	326	NA	ENSG00000121900	character(0)
380608	13307	anova	all	RSPRY1	2.4245464807519	0.0155393422976931	0.0163988114440899	10434	NA	ENSG00000159579	character(0)
380609	13308	anova	all	AC074032.1	2.42433094321861	0.0155483477750373	0.0164070820412421	8385	NA	ENSG00000272368	character(0)
380610	13309	anova	all	DYNLT1	2.42253730164329	0.0156234836368443	0.0164851289136829	4974	NA	ENSG00000146425	character(0)
380611	13310	anova	all	SCNM1	2.42211155270596	0.0156413695045774	0.0165023397457106	865	NA	ENSG00000163156	character(0)
380612	13311	anova	all	CPNE3	2.4220931000805	0.0156421451509759	0.0165023397457106	5975	NA	ENSG00000085719	character(0)
380613	13312	anova	all	TNFAIP6	2.41969163326195	0.0157434056952839	0.016607921137235	1963	NA	ENSG00000123610	character(0)
380614	13313	anova	all	UBE2Z	2.41693532518128	0.0158604051764971	0.0167300886271726	11179	NA	ENSG00000159202	character(0)
380615	13314	anova	all	PIDD1	2.41671517519936	0.0158697860343212	0.0167387265494947	7348	NA	ENSG00000177595	character(0)
380616	13315	anova	all	DENND6A	2.41322054488602	0.0160194125157324	0.0168952767524168	2679	NA	ENSG00000174839	character(0)
380617	13316	anova	all	EXOG	2.41313247280652	0.016023200877563	0.0168980031483642	2482	NA	ENSG00000157036	character(0)
380618	13317	anova	all	HTATSF1	2.40899972768408	0.0162019393085669	0.0170852169189912	13929	NA	ENSG00000102241	character(0)
380619	13318	anova	all	ANKS6	2.40868736795917	0.0162155262409583	0.0170982606248519	6459	NA	ENSG00000165138	character(0)
380620	13319	anova	all	SMAD9	2.40833471904621	0.0162308788158965	0.0171131639921642	8933	NA	ENSG00000120693	character(0)
380621	13320	anova	all	CEP97	2.40742565699848	0.0162705192655196	0.0171536713247516	2762	NA	ENSG00000182504	character(0)
380622	13321	anova	all	IMPDH2	2.40735448334833	0.0162736267778958	0.0171556595482314	2574	NA	ENSG00000178035	character(0)
380623	13322	anova	all	PAN3	2.40518274748666	0.0163687215078104	0.0172546131312252	8906	NA	ENSG00000152520	character(0)
380624	13323	anova	all	IFT74	2.40388985925232	0.0164255869865507	0.0173132566277964	6253	NA	ENSG00000096872	character(0)
380625	13324	anova	all	RABGAP1	2.40300410645529	0.0164646547843012	0.0173531332284555	6561	NA	ENSG00000011454	character(0)
380626	13325	anova	all	BCOR	2.40244004833479	0.0164895801274057	0.0173780993417754	13610	NA	ENSG00000183337	character(0)
380627	13326	anova	all	BTD	2.40196130790706	0.0165107637685005	0.0173991186853559	2418	NA	ENSG00000169814	character(0)
380628	13327	anova	all	ULK2	2.40184081130841	0.0165160997018475	0.017403435740455	10902	NA	ENSG00000083290	character(0)
380629	13328	anova	all	RAB30-DT	2.40089554980604	0.0165580160722599	0.0174462949957042	7885	NA	ENSG00000246067	character(0)
380630	13329	anova	all	ILF2	2.3985867108982	0.0166608284204155	0.0175533058374893	894	NA	ENSG00000143621	character(0)
380631	13330	anova	all	P2RY12	2.39634500316919	0.016761237768707	0.0176577690912193	2963	NA	ENSG00000169313	character(0)
380632	13331	anova	all	KHNYN	2.39594941332837	0.0167790170195098	0.0176751733557104	9203	NA	ENSG00000100441	character(0)
380633	13332	anova	all	CCL3	2.39255500912501	0.0169323199538383	0.0178353262160029	11004	NA	ENSG00000277632	character(0)
380634	13333	anova	all	AC005332.5	2.39202877512212	0.0169562065453885	0.0178591471174448	11312	NA	ENSG00000277476	character(0)
380635	13334	anova	all	MPP5	2.39024746163823	0.0170373034689753	0.0179432167852723	9362	NA	ENSG00000072415	character(0)
380636	13335	anova	all	VANGL2	2.3890317361681	0.0170928647692485	0.0180003824487857	999	NA	ENSG00000162738	character(0)
380637	13336	anova	all	CHRNB1	2.38866537391192	0.0171096423939853	0.018016699770451	10793	NA	ENSG00000170175	character(0)
380638	13337	anova	all	PPP4R2	2.38672009756427	0.0171989917595087	0.0181094280032077	2721	NA	ENSG00000163605	character(0)
380639	13338	anova	all	ANXA4	2.38348053105397	0.0173487843574783	0.0182657803817714	1675	NA	ENSG00000196975	character(0)
380640	13339	anova	all	CPOX	2.38214351242655	0.0174109702890682	0.0183298789841356	2744	NA	ENSG00000080819	character(0)
380641	13340	anova	all	PYGM	2.38177978789794	0.0174279244110218	0.0183461678174605	7696	NA	ENSG00000068976	character(0)
380642	13341	anova	all	ABCC9	2.3817555365521	0.0174290553907812	0.0183461678174605	8266	NA	ENSG00000069431	character(0)
380643	13342	anova	all	TUT1	2.38027478252234	0.0174982450362518	0.0184176176768164	7636	NA	ENSG00000149016	character(0)
380644	13343	anova	all	UBXN7	2.37793694667592	0.017608019352709	0.0185317706490364	3119	NA	ENSG00000163960	character(0)
380645	13344	anova	all	CERS5	2.37743855166146	0.0176315070318459	0.018555099913685	8386	NA	ENSG00000139624	character(0)
380646	13345	anova	all	JMJD1C	2.37507047497379	0.0177435177373276	0.0186715788374142	6953	NA	ENSG00000171988	character(0)
380647	13346	anova	all	TCP11L2	2.37252074776684	0.0178648834956599	0.0187978839299829	8656	NA	ENSG00000166046	character(0)
380648	13347	anova	all	HAUS3	2.37236340975881	0.0178723987279286	0.0188043826579981	3175	NA	ENSG00000214367	character(0)
380649	13348	anova	all	LYRM7	2.37105456551781	0.0179350331396631	0.0188688695220474	4008	NA	ENSG00000186687	character(0)
380650	13349	anova	all	C19orf25	2.36807909383523	0.0180782076750286	0.0190180740415332	11751	NA	ENSG00000119559	character(0)
380651	13350	anova	all	METTL21A	2.36135374869528	0.0184058679706013	0.0193613186450302	2165	NA	ENSG00000144401	character(0)
380652	13351	anova	all	MSI2	2.36082059847742	0.018432085270994	0.0193874446453875	11230	NA	ENSG00000153944	character(0)
380653	13352	anova	all	FAT4	2.35983156683787	0.0184808150382417	0.0194372442766648	3516	NA	ENSG00000196159	character(0)
380654	13353	anova	all	ABCA6	2.358137027498	0.0185645924044706	0.0195238950899408	11320	NA	ENSG00000154262	character(0)
380655	13354	anova	all	AGMAT	2.35537712989665	0.0187018202339978	0.0196667411671433	145	NA	ENSG00000116771	character(0)
380656	13355	anova	all	SF3B1	2.35516135533434	0.0187125898591602	0.019676592990804	2110	NA	ENSG00000115524	character(0)
380657	13356	anova	all	DTWD2	2.35400244498812	0.018770534510277	0.0197360449332001	3979	NA	ENSG00000169570	character(0)
380658	13357	anova	all	EXOC1	2.35396794876129	0.0187722619276955	0.0197363834881057	3328	NA	ENSG00000090989	character(0)
380659	13358	anova	all	TMEM119	2.35077971996551	0.0189325733903544	0.0199034382482967	8670	NA	ENSG00000183160	character(0)
380660	13359	anova	all	TAF1	2.34993040531555	0.0189754995868517	0.0199470724379189	13740	NA	ENSG00000147133	character(0)
380661	13360	anova	all	ACADS	2.34801164735765	0.0190728212251353	0.0200478763820789	8775	NA	ENSG00000122971	character(0)
380662	13361	anova	all	POLRMT	2.34524184671597	0.0192141522502296	0.0201949210425847	11718	NA	ENSG00000099821	character(0)
380663	13362	anova	all	LAMTOR5-AS1	2.34470680934858	0.0192415682377735	0.020222222927934	728	NA	ENSG00000224699	character(0)
380664	13363	anova	all	NKAIN3	2.34453078930082	0.0192505959124414	0.0202301966922409	5903	NA	ENSG00000185942	character(0)
380665	13364	anova	all	SRFBP1	2.34331841521915	0.0193128861292238	0.0202941379761067	3982	NA	ENSG00000151304	character(0)
380666	13365	anova	all	FPGT	2.33979866300551	0.0194948217661007	0.0204837846660196	576	NA	ENSG00000254685	character(0)
380667	13366	anova	all	ZNF662	2.33731963679344	0.019623945938239	0.020617916565217	2511	NA	ENSG00000182983	character(0)
380668	13367	anova	all	RFXANK	2.33721110121582	0.0196296178577274	0.0206223328776888	12100	NA	ENSG00000064490	character(0)
380669	13368	anova	all	MAP2K7	2.33613438746791	0.0196859704935192	0.0206799883034478	11875	NA	ENSG00000076984	character(0)
380670	13369	anova	all	POFUT1	2.33605753247622	0.0196899988161727	0.020682672853281	12792	NA	ENSG00000101346	character(0)
380671	13370	anova	all	TTLL4	2.33517438602787	0.0197363452308772	0.0207298052413768	2210	NA	ENSG00000135912	character(0)
380672	13371	anova	all	TMEM74	2.33486585537594	0.0197525611267239	0.0207452857604206	6054	NA	ENSG00000164841	character(0)
380673	13372	anova	all	JARID2	2.33429703541173	0.0197824908589638	0.0207751659536665	4370	NA	ENSG00000008083	character(0)
380674	13373	anova	all	MAMDC4	2.33342200796506	0.0198286171331755	0.020822049682284	6722	NA	ENSG00000177943	character(0)
380675	13374	anova	all	RBM15	2.33318777943595	0.019840981728958	0.0208334758800477	727	NA	ENSG00000162775	character(0)
380676	13375	anova	all	MCRS1	2.33144329033029	0.0199333032541013	0.0209288506614837	8374	NA	ENSG00000187778	character(0)
380677	13376	anova	all	FAM104B	2.3306631327354	0.0199747234997171	0.0209707716885861	13701	NA	ENSG00000182518	character(0)
380678	13377	anova	all	AC009113.1	2.33002711037164	0.0200085522203844	0.0210047169642565	10656	NA	ENSG00000259877	character(0)
380679	13378	anova	all	OSBPL2	2.32981138940558	0.020020038418771	0.0210152040301092	12991	NA	ENSG00000130703	character(0)
380680	13379	anova	all	ZMYM5	2.32799158401021	0.0201171865113931	0.0211156028237905	8868	NA	ENSG00000132950	character(0)
380681	13380	anova	all	NUDT12	2.32790041272588	0.0201220654240453	0.0211191453475238	3945	NA	ENSG00000112874	character(0)
380682	13381	anova	all	RALBP1	2.32770068516719	0.0201327575410417	0.0211287881435505	11531	NA	ENSG00000017797	character(0)
380683	13382	anova	all	BTN3A2	2.32708784065277	0.0201655991942542	0.0211616731045368	4411	NA	ENSG00000186470	character(0)
380684	13383	anova	all	ATG12	2.32673200714077	0.0201846914261701	0.0211801256592473	3975	NA	ENSG00000145782	character(0)
380685	13384	anova	all	COA8	2.32585280289456	0.0202319392672637	0.0212281173886868	9565	NA	ENSG00000256053	character(0)
380686	13385	anova	all	ZNF337	2.32560638392562	0.0202452006256396	0.0212404447057047	12780	NA	ENSG00000130684	character(0)
380687	13386	anova	all	NOL7	2.32430604482811	0.0203153178895122	0.0213124166384596	4365	NA	ENSG00000225921	character(0)
380688	13387	anova	all	C14orf132	2.3233520208294	0.0203669087122823	0.0213649435307821	9518	NA	ENSG00000227051	character(0)
380689	13388	anova	all	GSPT1	2.32085985746623	0.020502269484095	0.0215053309206115	10204	NA	ENSG00000103342	character(0)
380690	13389	anova	all	ZNF768	2.31963740858671	0.0205689803615108	0.0215736941681004	10336	NA	ENSG00000169957	character(0)
380691	13390	anova	all	LCOR	2.31916348743417	0.0205948987462859	0.0215992653543012	7116	NA	ENSG00000196233	character(0)
380692	13391	anova	all	CDC42SE2	2.31852539837124	0.0206298446823098	0.0216342998188094	4009	NA	ENSG00000158985	character(0)
380693	13392	anova	all	NR3C1	2.3175388562402	0.0206839858114841	0.0216894573439868	4123	NA	ENSG00000113580	character(0)
380694	13393	anova	all	CPEB2	2.31492028704594	0.020828351734388	0.0218392102894057	3233	NA	ENSG00000137449	character(0)
380695	13394	anova	all	C17orf80	2.31407779496244	0.0208750041452644	0.0218864926991151	11333	NA	ENSG00000141219	character(0)
380696	13395	anova	all	HECA	2.31240843502034	0.0209677390128618	0.0219820798027337	4912	NA	ENSG00000112406	character(0)
380697	13396	anova	all	CTSL	2.31041679223076	0.0210788922504418	0.0220969605757655	6397	NA	ENSG00000135047	character(0)
380698	13397	anova	all	CASTOR3	2.30851087314403	0.021185788438732	0.0222073618754283	5412	NA	ENSG00000239521	character(0)
380699	13398	anova	all	CEP350	2.30646932142828	0.0213008663797246	0.0223263223294874	1092	NA	ENSG00000135837	character(0)
380700	13399	anova	all	KDELR1	2.30598986416445	0.0213279788510142	0.0223530716474955	12435	NA	ENSG00000105438	character(0)
380701	13400	anova	all	SPG21	2.30464105769738	0.0214044284772425	0.0224315215750683	9816	NA	ENSG00000090487	character(0)
380702	13401	anova	all	C19orf18	2.30412620195038	0.0214336792130152	0.022460499752882	12632	NA	ENSG00000177025	character(0)
380703	13402	anova	all	PCBP1-AS1	2.30313446195545	0.0214901310620933	0.0225179757129515	1680	NA	ENSG00000179818	character(0)
380704	13403	anova	all	SLTM	2.30286549546041	0.021505465648795	0.0225323624640773	9786	NA	ENSG00000137776	character(0)
380705	13404	anova	all	BET1L	2.30142372480984	0.0215878436824846	0.0226169866333282	7321	NA	ENSG00000177951	character(0)
380706	13405	anova	all	BRD2	2.30093067032373	0.0216160843005255	0.0226448841351943	4518	NA	ENSG00000204256	character(0)
380707	13406	anova	all	PHIP	2.29987311314758	0.021676776937597	0.0227067714855046	4715	NA	ENSG00000146247	character(0)
380708	13407	anova	all	ZNF691	2.29894729290704	0.0217300428539499	0.0227608705749249	419	NA	ENSG00000164011	character(0)
380709	13408	anova	all	NPRL3	2.29748513803716	0.0218144208249444	0.0228475471095386	10038	NA	ENSG00000103148	character(0)
380710	13409	anova	all	CBX1	2.29724399258219	0.0218283668618681	0.0228604486420474	11175	NA	ENSG00000108468	character(0)
380711	13410	anova	all	FAM71D	2.29324437475515	0.0220609200753578	0.0231022744681767	9361	NA	ENSG00000172717	character(0)
380712	13411	anova	all	PRR13	2.29297659051039	0.0220765742910114	0.023116943760247	8421	NA	ENSG00000205352	character(0)
380713	13412	anova	all	SERHL2	2.29067349105434	0.0222116481623829	0.0232566489072729	13448	NA	ENSG00000183569	character(0)
380714	13413	anova	all	AL035681.1	2.28961509999447	0.0222739857285561	0.0233201805402306	13421	NA	ENSG00000235513	character(0)
380715	13414	anova	all	CSNK1G2	2.28814308987629	0.0223609625284005	0.0234094973003078	11764	NA	ENSG00000133275	character(0)
380716	13415	anova	all	EIF3B	2.28766189441898	0.022389465212724	0.0234375892644267	5042	NA	ENSG00000106263	character(0)
380717	13416	anova	all	C11orf71	2.2831464614459	0.0226586229413642	0.0237175791566471	8002	NA	ENSG00000180425	character(0)
380718	13417	anova	all	PA2G4	2.28306706545217	0.0226633831216625	0.0237207937077965	8455	NA	ENSG00000170515	character(0)
380719	13418	anova	all	RUFY2	2.27530048725805	0.0231336678307923	0.0242112160789846	6962	NA	ENSG00000204130	character(0)
380720	13419	anova	all	NCAPD2	2.2723773281906	0.0233130715721423	0.0243971580659955	8169	NA	ENSG00000010292	character(0)
380721	13420	anova	all	CTSS	2.27154284838691	0.0233645292615444	0.02444918661847	853	NA	ENSG00000163131	character(0)
380722	13421	anova	all	SMIM30	2.26977333818777	0.0234740035956002	0.024561912859922	5503	NA	ENSG00000214194	character(0)
380723	13422	anova	all	STAM	2.26566682404881	0.0237299489773419	0.0248278701749972	6825	NA	ENSG00000136738	character(0)
380724	13423	anova	all	CNNM3	2.264835605526	0.0237820788064033	0.0248805581969993	1800	NA	ENSG00000168763	character(0)
380725	13424	anova	all	ZNF836	2.26341642808115	0.0238713348286504	0.0249720765046736	12522	NA	ENSG00000196267	character(0)
380726	13425	anova	all	GMCL1	2.26164167880219	0.0239834030955021	0.0250874435508482	1676	NA	ENSG00000087338	character(0)
380727	13426	anova	all	RING1	2.25901259600949	0.0241503410465193	0.0252601846652965	4526	NA	ENSG00000204227	character(0)
380728	13427	anova	all	PPOX	2.25736856780815	0.0242552933760532	0.0253680706695401	1010	NA	ENSG00000143224	character(0)
380729	13428	anova	all	AC079414.3	2.25612508274664	0.0243349641204811	0.0254495011277865	10588	NA	ENSG00000276007	character(0)
380730	13429	anova	all	IFT52	2.25534727773339	0.0243849251788676	0.0254998513878053	12880	NA	ENSG00000101052	character(0)
380731	13430	anova	all	CCNL1	2.25444842063993	0.0244427835345642	0.0255584519118306	2984	NA	ENSG00000163660	character(0)
380732	13431	anova	all	LILRA4	2.25249697228876	0.0245688463973843	0.0256883560389001	12556	NA	ENSG00000239961	character(0)
380733	13432	anova	all	METAP1D	2.25122590548962	0.0246512896418908	0.0257726370191388	2029	NA	ENSG00000172878	character(0)
380734	13433	anova	all	SERPINB8	2.24852873095114	0.0248271058848368	0.0259545185692521	11669	NA	ENSG00000166401	character(0)
380735	13434	anova	all	TMED5	2.24835539444744	0.0248384456250948	0.0259644403687067	647	NA	ENSG00000117500	character(0)
380736	13435	anova	all	SNHG11	2.24635167413854	0.024969888304381	0.0260998988804185	12862	NA	ENSG00000174365	character(0)
380737	13436	anova	all	DCTN4	2.24351866851171	0.0251568621148337	0.026293377097247	4156	NA	ENSG00000132912	character(0)
380738	13437	anova	all	ZNF577	2.23518709904323	0.0257144857179147	0.0268741923745387	12514	NA	ENSG00000161551	character(0)
380739	13438	anova	all	AL355001.2	2.23462174143456	0.0257527476103605	0.0269121770123748	8869	NA	ENSG00000275964	character(0)
380740	13439	anova	all	UAP1L1	2.23457274786916	0.0257560659131319	0.0269136419092277	6735	NA	ENSG00000197355	character(0)
380741	13440	anova	all	FXYD3	2.22954894691527	0.0260984924770709	0.0272694293047252	12171	NA	ENSG00000089356	character(0)
380742	13441	anova	all	DLEU1	2.22687782300223	0.0262823173618753	0.0274594585754643	8999	NA	ENSG00000176124	character(0)
380743	13442	anova	all	TPR	2.22665351959631	0.0262978096781829	0.0274736007521739	1121	NA	ENSG00000047410	character(0)
380744	13443	anova	all	TRNAU1AP	2.2245519250021	0.0264433862598744	0.0276236311275323	281	NA	ENSG00000180098	character(0)
380745	13444	anova	all	SPG11	2.22347494176688	0.026518285061425	0.0276998123413859	9722	NA	ENSG00000104133	character(0)
380746	13445	anova	all	FAM167A-AS1	2.22249255467932	0.0265867810328201	0.0277692946109255	5720	NA	ENSG00000184608	character(0)
380747	13446	anova	all	MRPL19	2.22077376271861	0.0267070268551095	0.0278928140804926	1738	NA	ENSG00000115364	character(0)
380748	13447	anova	all	TXNDC12	2.22054386343215	0.0267231496375876	0.0279075771815752	494	NA	ENSG00000117862	character(0)
380749	13448	anova	all	GPS2	2.21943755202776	0.0268008644592483	0.0279866552350702	10784	NA	ENSG00000132522	character(0)
380750	13449	anova	all	PNPT1	2.21852807399079	0.0268649132059776	0.0280514518664245	1622	NA	ENSG00000138035	character(0)
380751	13450	anova	all	CRYGS	2.21765783544777	0.0269263347400181	0.0281134958181468	3084	NA	ENSG00000213139	character(0)
380752	13451	anova	all	TMEM189	2.21696482083749	0.026975343222868	0.0281625711752833	12941	NA	ENSG00000240849	character(0)
380753	13452	anova	all	OTUD5	2.21599825716493	0.0270438380787541	0.0282319817231597	13661	NA	ENSG00000068308	character(0)
380754	13453	anova	all	TGFBR1	2.21331584668803	0.0272347920004753	0.0284292116303185	6461	NA	ENSG00000106799	character(0)
380755	13454	anova	all	HSPA6	2.210620343821	0.027427967903267	0.028628731475069	1021	NA	ENSG00000173110	character(0)
380756	13455	anova	all	PELI2	2.20979876328987	0.0274871056463065	0.0286883258707605	9309	NA	ENSG00000139946	character(0)
380757	13456	anova	all	MTHFSD	2.20922898401778	0.0275281897218842	0.0287290701742286	10629	NA	ENSG00000103248	character(0)
380758	13457	anova	all	SNX5	2.20682644559981	0.0277020676873988	0.0289083849694688	12744	NA	ENSG00000089006	character(0)
380759	13458	anova	all	STX16	2.20546985258659	0.0278007080838665	0.0290091650781496	12971	NA	ENSG00000124222	character(0)
380760	13459	anova	all	LAIR1	2.20174707043985	0.0280731147765944	0.0292912364074385	12557	NA	ENSG00000167613	character(0)
380761	13460	anova	all	CCDC71	2.20042225667685	0.0281706651358746	0.0293908358471833	2579	NA	ENSG00000177352	character(0)
380762	13461	anova	all	NSMCE1	2.19958552137223	0.0282324423900107	0.0294531006970448	10284	NA	ENSG00000169189	character(0)
380763	13462	anova	all	DLL1	2.19758698171774	0.0283805179592314	0.0296053791191121	5015	NA	ENSG00000198719	character(0)
380764	13463	anova	all	POU2F1	2.1956600437588	0.0285239861585449	0.0297528290592325	1043	NA	ENSG00000143190	character(0)
380765	13464	anova	all	PPP4R3B	2.19250661629543	0.028760257135182	0.0299970507241058	1621	NA	ENSG00000275052	character(0)
380766	13465	anova	all	APBA3	2.19088834519576	0.0288822261017727	0.0301220275638466	11802	NA	ENSG00000011132	character(0)
380767	13466	anova	all	RB1CC1	2.19030583748833	0.0289262496461719	0.0301657005629877	5874	NA	ENSG00000023287	character(0)
380768	13467	anova	all	MTIF2	2.18936005387659	0.0289978637004655	0.0302381376658229	1618	NA	ENSG00000085760	character(0)
380769	13468	anova	all	COX11	2.18664164293301	0.029204637330125	0.0304514940619948	11216	NA	ENSG00000166260	character(0)
380770	13469	anova	all	PTPN1	2.18554325503054	0.0292885812868623	0.0305367545483263	12943	NA	ENSG00000196396	character(0)
380771	13470	anova	all	PIGU	2.18493169170039	0.0293354189394116	0.0305833176069901	12813	NA	ENSG00000101464	character(0)
380772	13471	anova	all	TMPO	2.18467439827736	0.0293551454278092	0.0306016114054431	8619	NA	ENSG00000120802	character(0)
380773	13472	anova	all	ATF7	2.183425027872	0.0294511126553491	0.0306993746302752	8426	NA	ENSG00000170653	character(0)
380774	13473	anova	all	ZC3H4	2.18299432830184	0.029484264649039	0.0307316505950014	12413	NA	ENSG00000130749	character(0)
380775	13474	anova	all	SLC6A16	2.18223226807934	0.0295430089814446	0.0307905948587225	12459	NA	ENSG00000063127	character(0)
380776	13475	anova	all	TARDBP	2.17957046461105	0.0297490691880049	0.0310030559263193	112	NA	ENSG00000120948	character(0)
380777	13476	anova	all	PCIF1	2.17741119188229	0.0299172267094552	0.031175988029154	12911	NA	ENSG00000100982	character(0)
380778	13477	anova	all	CETN3	2.17607236512687	0.0300219424576939	0.0312806908638676	3912	NA	ENSG00000153140	character(0)
380779	13478	anova	all	APOL6	2.1760696260282	0.0300221570507162	0.0312806908638676	13344	NA	ENSG00000221963	character(0)
380780	13479	anova	all	FANCE	2.17589884312994	0.03003553980435	0.0312923128920905	4559	NA	ENSG00000112039	character(0)
380781	13480	anova	all	GSTM5	2.17469310315582	0.0301301840134829	0.0313885885831855	719	NA	ENSG00000134201	character(0)
380782	13481	anova	all	ZNF696	2.17355311758462	0.0302199266958352	0.0314797441280034	6138	NA	ENSG00000185730	character(0)
380783	13482	anova	all	DIP2A	2.17318350655503	0.0302490777841054	0.0315077732771244	13177	NA	ENSG00000160305	character(0)
380784	13483	anova	all	MAU2	2.1724164427747	0.030309660871049	0.0315685357570379	12105	NA	ENSG00000129933	character(0)
380785	13484	anova	all	ZNF775	2.17142927198999	0.0303877973019368	0.0316475702692894	5642	NA	ENSG00000196456	character(0)
380786	13485	anova	all	KCNE5	2.1712977221854	0.0303982241152309	0.0316560816648267	13848	NA	ENSG00000176076	character(0)
380787	13486	anova	all	AC016747.1	2.17096998614318	0.0304242156543359	0.0316807993796411	1634	NA	ENSG00000212978	character(0)
380788	13487	anova	all	PRR34-AS1	2.17064183830112	0.0304502609437435	0.0317055693951946	13477	NA	ENSG00000241990	character(0)
380789	13488	anova	all	SEC23B	2.16885161967732	0.0305927239914903	0.0318515438176526	12752	NA	ENSG00000101310	character(0)
380790	13489	anova	all	METTL23	2.16581108917616	0.0308361327639483	0.0321025882129235	11401	NA	ENSG00000181038	character(0)
380791	13490	anova	all	SH3D19	2.16557920957657	0.0308547708920767	0.0321196106476971	3570	NA	ENSG00000109686	character(0)
380792	13491	anova	all	SURF6	2.16307011398424	0.0310571315689825	0.0323278703300883	6678	NA	ENSG00000148296	character(0)
380793	13492	anova	all	TPGS1	2.1630357782336	0.0310599094724329	0.0323283656034224	11714	NA	ENSG00000141933	character(0)
380794	13493	anova	all	ARRDC3	2.16268637369386	0.0310881911173112	0.0323554041251317	3917	NA	ENSG00000113369	character(0)
380795	13494	anova	all	CLHC1	2.15895822560433	0.0313914781487155	0.0326686325509421	1616	NA	ENSG00000162994	character(0)
380796	13495	anova	all	SWI5	2.15720205286335	0.0315353122048725	0.0328158865722879	6613	NA	ENSG00000175854	character(0)
380797	13496	anova	all	MAMSTR	2.15603950023759	0.03163087045425	0.0329128863210605	12444	NA	ENSG00000176909	character(0)
380798	13497	anova	all	CD46	2.15573867040143	0.0316556423322802	0.0329362217731504	1209	NA	ENSG00000117335	character(0)
380799	13498	anova	all	RTRAF	2.15511944409444	0.0317066904131507	0.0329868909076808	9286	NA	ENSG00000087302	character(0)
380800	13499	anova	all	CNBD2	2.15452542915904	0.0317557333020849	0.0330354665353862	12836	NA	ENSG00000149646	character(0)
380801	13500	anova	all	GTF3C5	2.15415168179554	0.0317866273028447	0.0330651560899147	6676	NA	ENSG00000148308	character(0)
380802	13501	anova	all	HAUS8	2.14911465192802	0.0322057726303693	0.0334986789903175	12045	NA	ENSG00000131351	character(0)
380803	13502	anova	all	SUPT3H	2.14603492427218	0.0324646149891638	0.0337654116644073	4650	NA	ENSG00000196284	character(0)
380804	13503	anova	all	TFCP2	2.13965353241725	0.0330072267742567	0.0343272225128406	8395	NA	ENSG00000135457	character(0)
380805	13504	anova	all	FAHD2B	2.13608236116829	0.0333146141178327	0.0346443369414044	1805	NA	ENSG00000144199	character(0)
380806	13505	anova	all	TP53TG1	2.13374495588561	0.0335172679865645	0.0348524986549668	5331	NA	ENSG00000182165	character(0)
380807	13506	anova	all	DNAJC15	2.13285389349743	0.0335948295968344	0.0349305636034611	8959	NA	ENSG00000120675	character(0)
380808	13507	anova	all	ARSA	2.13166486324001	0.0336985916218784	0.0350358571219397	13515	NA	ENSG00000100299	character(0)
380809	13508	anova	all	URM1	2.13067664457829	0.0337850598840996	0.0351231563482685	6617	NA	ENSG00000167118	character(0)
380810	13509	anova	all	TRAF1	2.13031196976749	0.0338170215124236	0.035153781412315	6542	NA	ENSG00000056558	character(0)
380811	13510	anova	all	ZNF646	2.12902134327535	0.0339303669596943	0.0352689965370086	10360	NA	ENSG00000167395	character(0)
380812	13511	anova	all	SLF2	2.12410239167809	0.0343656571183745	0.0357188159953618	7155	NA	ENSG00000119906	character(0)
380813	13512	anova	all	SLC39A1	2.12266593454632	0.0344937640199817	0.0358493138049588	900	NA	ENSG00000143570	character(0)
380814	13513	anova	all	AC007566.1	2.12166263233863	0.0345835083028911	0.0359399250423666	5351	NA	ENSG00000244055	character(0)
380815	13514	anova	all	MIGA1	2.12094430839549	0.0346478969231919	0.0360020808451025	592	NA	ENSG00000180488	character(0)
380816	13515	anova	all	UFM1	2.12093819189241	0.0346484456755366	0.0360020808451025	8937	NA	ENSG00000120686	character(0)
380817	13516	anova	all	HMGN5	2.11943164431874	0.0347838582337528	0.0361401095869037	13776	NA	ENSG00000198157	character(0)
380818	13517	anova	all	CWC22	2.11779608361809	0.0349314321803683	0.0362907525419037	2065	NA	ENSG00000163510	character(0)
380819	13518	anova	all	PURA	2.11722694329302	0.0349829231890658	0.0363415586879753	4082	NA	ENSG00000185129	character(0)
380820	13519	anova	all	VIPR2	2.11703113521894	0.0350006548013836	0.0363572893983157	5694	NA	ENSG00000106018	character(0)
380821	13520	anova	all	LINC00174	2.11571760902179	0.0351198220096401	0.0364783772545396	5259	NA	ENSG00000179406	character(0)
380822	13521	anova	all	ELOA-AS1	2.11504658109752	0.0351808473869939	0.0365382251749223	218	NA	ENSG00000236810	character(0)
380823	13522	anova	all	NUMA1	2.11502683369317	0.0351826447920886	0.0365382251749223	7818	NA	ENSG00000137497	character(0)
380824	13523	anova	all	C5orf63	2.10919721935777	0.0357170591722151	0.0370904874625021	3997	NA	ENSG00000164241	character(0)
380825	13524	anova	all	NBPF11	2.10845853358709	0.0357853201148627	0.0371586254342662	822	NA	ENSG00000263956	character(0)
380826	13525	anova	all	TIMM9	2.10820965532785	0.0358083463052427	0.0371797861119795	9321	NA	ENSG00000100575	character(0)
380827	13526	anova	all	FER	2.10732395985675	0.0358904041264676	0.0372622316389164	3950	NA	ENSG00000151422	character(0)
380828	13527	anova	all	DANCR	2.10269387916855	0.0363222648228182	0.0377078114073214	3317	NA	ENSG00000226950	character(0)
380829	13528	anova	all	AC008969.1	2.09955727302578	0.0366176026244858	0.0380116050898621	12634	NA	ENSG00000176593	character(0)
380830	13529	anova	all	GCN1	2.09676077437831	0.0368828230276404	0.038284092229814	8758	NA	ENSG00000089154	character(0)
380831	13530	anova	all	BCAR1	2.09409473610953	0.0371373546108919	0.0385454449963603	10572	NA	ENSG00000050820	character(0)
380832	13531	anova	all	STK3	2.0939573791586	0.0371505130430171	0.0385562526541342	6018	NA	ENSG00000104375	character(0)
380833	13532	anova	all	PCSK7	2.09361324225004	0.0371834997317216	0.0385876357325278	8013	NA	ENSG00000160613	character(0)
380834	13533	anova	all	POGZ	2.09117124740034	0.0374183667318933	0.038828502476611	875	NA	ENSG00000143442	character(0)
380835	13534	anova	all	SEC31B	2.0902681996454	0.0375055736237097	0.0389161201712543	7152	NA	ENSG00000075826	character(0)
380836	13535	anova	all	PDCD4	2.08958939666854	0.0375712512463963	0.0389813876064384	7214	NA	ENSG00000150593	character(0)
380837	13536	anova	all	P3H2	2.08926856419281	0.037602331081037	0.0390107517265811	3095	NA	ENSG00000090530	character(0)
380838	13537	anova	all	FARP2	2.08641205665803	0.0378801170555464	0.0392960392857382	2328	NA	ENSG00000006607	character(0)
380839	13538	anova	all	RETSAT	2.08486134894688	0.0380317260539312	0.0394504010175326	1749	NA	ENSG00000042445	character(0)
380840	13539	anova	all	CDKAL1	2.08092706327682	0.0384189379228345	0.0398491133208039	4389	NA	ENSG00000145996	character(0)
380841	13540	anova	all	USP6NL	2.08058261536201	0.0384530144442235	0.0398815126913021	6795	NA	ENSG00000148429	character(0)
380842	13541	anova	all	CENPN	2.0778877852909	0.0387205993310114	0.0401560724027319	10594	NA	ENSG00000166451	character(0)
380843	13542	anova	all	LPCAT3	2.07741523597122	0.0387677015338264	0.040201951900718	8195	NA	ENSG00000111684	character(0)
380844	13543	anova	all	ZRSR2	2.07625899446529	0.0388831793264	0.0403187246016861	13561	NA	ENSG00000169249	character(0)
380845	13544	anova	all	KCNJ2-AS1	2.07369733391036	0.0391401743383525	0.0405822111808539	11324	NA	ENSG00000267365	character(0)
380846	13545	anova	all	TBC1D15	2.07292596425462	0.0392178732467863	0.0406574547880246	8555	NA	ENSG00000121749	character(0)
380847	13546	anova	all	RBM39	2.07291940389581	0.0392185346833712	0.0406574547880246	12833	NA	ENSG00000131051	character(0)
380848	13547	anova	all	CDK11B	2.07200704727743	0.0393106236470327	0.0407499142153451	34	NA	ENSG00000248333	character(0)
380849	13548	anova	all	VPS72	2.07189329139157	0.0393221198709065	0.0407588226562695	867	NA	ENSG00000163159	character(0)
380850	13549	anova	all	NDUFS4	2.06928446643092	0.0395866379038586	0.0410299768310492	3786	NA	ENSG00000164258	character(0)
380851	13550	anova	all	PBRM1	2.06853211263587	0.0396632318802878	0.0411063295420577	2648	NA	ENSG00000163939	character(0)
380852	13551	anova	all	LURAP1	2.0661962079721	0.0399019289419343	0.0413506595920289	469	NA	ENSG00000171357	character(0)
380853	13552	anova	all	KIZ	2.06538196212497	0.0399854503636358	0.0414341558040538	12762	NA	ENSG00000088970	character(0)
380854	13553	anova	all	SIAH1	2.06517227246421	0.0400069859022677	0.0414534127518295	10388	NA	ENSG00000196470	character(0)
380855	13554	anova	all	NELFCD	2.06382218264493	0.0401459039321047	0.0415942842643165	12974	NA	ENSG00000101158	character(0)
380856	13555	anova	all	CRKL	2.06322781939971	0.0402072047277656	0.0416547234225018	13227	NA	ENSG00000099942	character(0)
380857	13556	anova	all	EIF2B4	2.06212752777217	0.0403209175369235	0.041769448581515	1504	NA	ENSG00000115211	character(0)
380858	13557	anova	all	PNRC2	2.06062631825445	0.0404765516510109	0.0419275809423284	225	NA	ENSG00000189266	character(0)
380859	13558	anova	all	THAP6	2.05883676658429	0.040662816036339	0.0421174159609315	3362	NA	ENSG00000174796	character(0)
380860	13559	anova	all	PNN	2.05794414724176	0.0407560243555049	0.0422108451968696	9251	NA	ENSG00000100941	character(0)
380861	13560	anova	all	NOL12	2.05739177328595	0.040813804311742	0.0422675703502797	13370	NA	ENSG00000273899	character(0)
380862	13561	anova	all	PRPF38A	2.05500207591211	0.0410646609599879	0.0425242263742431	499	NA	ENSG00000134748	character(0)
380863	13562	anova	all	COA5	2.05440118066641	0.0411279668268118	0.0425866419516973	1815	NA	ENSG00000183513	character(0)
380864	13563	anova	all	UBA6	2.05244051244581	0.0413351659612044	0.0427980340332665	3343	NA	ENSG00000033178	character(0)
380865	13564	anova	all	SFPQ	2.05160836071254	0.0414234017360165	0.0428862305056679	339	NA	ENSG00000116560	character(0)
380866	13565	anova	all	MTMR3	2.05047248379911	0.0415441278118309	0.0430080491604527	13304	NA	ENSG00000100330	character(0)
380867	13566	anova	all	THAP2	2.04862900587929	0.0417407638420649	0.0432084289130264	8552	NA	ENSG00000173451	character(0)
380868	13567	anova	all	SLC22A15	2.04750383440919	0.041861209919937	0.0433299160393363	778	NA	ENSG00000163393	character(0)
380869	13568	anova	all	UVRAG	2.04685952502143	0.0419303279492463	0.0433982602735308	7861	NA	ENSG00000198382	character(0)
380870	13569	anova	all	CPNE1	2.04507136573583	0.0421227132441077	0.043594167741691	12829	NA	ENSG00000214078	character(0)
380871	13570	anova	all	ZNF284	2.04223526012419	0.0424295440814771	0.0439084810269847	12348	NA	ENSG00000186026	character(0)
380872	13571	anova	all	ALOX5	2.0395927241718	0.0427173180209878	0.0442030282933264	6908	NA	ENSG00000012779	character(0)
380873	13572	anova	all	ACP6	2.03687815702401	0.0430148406717617	0.0445076191831381	819	NA	ENSG00000162836	character(0)
380874	13573	anova	all	RBMX	2.03648227849923	0.0430583917716175	0.0445493992226349	13931	NA	ENSG00000147274	character(0)
380875	13574	anova	all	PPP4R1	2.03622721056184	0.0430864740061967	0.0445751697708133	11532	NA	ENSG00000154845	character(0)
380876	13575	anova	all	MTA1	2.032977214227	0.0434457948977732	0.0449435946776743	9589	NA	ENSG00000182979	character(0)
380877	13576	anova	all	SMC5	2.03268112294041	0.0434786700368801	0.0449742901685259	6355	NA	ENSG00000198887	character(0)
380878	13577	anova	all	CIITA	2.02767162480878	0.0440384211272304	0.0455499409213889	10196	NA	ENSG00000179583	character(0)
380879	13578	anova	all	PPP1R3E	2.02715422623443	0.0440966171239881	0.0456067752446727	9163	NA	ENSG00000235194	character(0)
380880	13579	anova	all	SNRNP27	2.02633728291848	0.044188651973295	0.0456985963370633	1677	NA	ENSG00000124380	character(0)
380881	13580	anova	all	KCTD5	2.02510458479056	0.0443278652439216	0.0458391908409713	10129	NA	ENSG00000167977	character(0)
380882	13581	anova	all	HHLA3	2.02373908956465	0.0444825550770297	0.0459957676862328	572	NA	ENSG00000197568	character(0)
380883	13582	anova	all	POLR2D	2.02264947170428	0.0446063545409093	0.0461203826253858	1913	NA	ENSG00000144231	character(0)
380884	13583	anova	all	SMAD2	2.02225172536552	0.0446516257071133	0.0461637914897292	11621	NA	ENSG00000175387	character(0)
380885	13584	anova	all	NXT2	2.01603261165806	0.045365095951009	0.0468979713221451	13847	NA	ENSG00000101888	character(0)
380886	13585	anova	all	PDCL	2.01454259359308	0.0455376106656518	0.0470728499505151	6557	NA	ENSG00000136940	character(0)
380887	13586	anova	all	MUS81	2.01417149340127	0.0455806720910491	0.0471138950518624	7736	NA	ENSG00000172732	character(0)
380888	13587	anova	all	C11orf24	2.01220741234115	0.0458092133893974	0.0473466389657252	7798	NA	ENSG00000171067	character(0)
380889	13588	anova	all	TFPT	2.01153848530757	0.045887294329018	0.04742385003403	12549	NA	ENSG00000105619	character(0)
380890	13589	anova	all	TAPT1	2.01143033857144	0.0458999295060935	0.0474334174739916	3239	NA	ENSG00000169762	character(0)
380891	13590	anova	all	NDUFAF3	2.0102711391975	0.0460355674456756	0.0475700863605314	2573	NA	ENSG00000178057	character(0)
380892	13591	anova	all	ZNF383	2.01005592956726	0.0460607903358823	0.0475926479793095	12228	NA	ENSG00000188283	character(0)
380893	13592	anova	all	FBXO22	2.00957063992822	0.0461177144284175	0.0476479593671474	9910	NA	ENSG00000167196	character(0)
380894	13593	anova	all	GPATCH8	2.00450297997304	0.0467160885273243	0.0482613654808662	11131	NA	ENSG00000186566	character(0)
380895	13594	anova	all	TUBE1	2.00448441435007	0.0467182939789857	0.0482613654808662	4826	NA	ENSG00000074935	character(0)
380896	13595	anova	all	FUBP3	2.00189769954875	0.047026528372062	0.0485762072768567	6653	NA	ENSG00000107164	character(0)
380897	13596	anova	all	LINC01114	2.00145795460001	0.0470791171921446	0.048626952245461	1840	NA	ENSG00000234177	character(0)
380898	13597	anova	all	AC124016.1	2.00036266516799	0.0472103410695684	0.0487589041435573	3392	NA	ENSG00000272677	character(0)
380899	13598	anova	all	IFNGR1	1.99711600322278	0.047601325345966	0.0491590977962494	4903	NA	ENSG00000027697	character(0)
380900	13599	anova	all	SLC25A28	1.99413160192182	0.0479633914867691	0.0495293702955142	7142	NA	ENSG00000155287	character(0)
380901	13600	anova	all	GAS1	1.99364735155676	0.0480223823648893	0.049586640849275	6395	NA	ENSG00000180447	character(0)
380902	13601	anova	all	MICALL2	1.99067564687125	0.0483858778051668	0.0499583032143193	5032	NA	ENSG00000164877	character(0)
