## Supplementary material for "Spatiomolecular mapping reveals anatomical organization of heterogeneous cell types in the human nucleus accumbens": Table S6 (part 4 of 48)

	top	model_type	test	gene	stat	pval	fdr	gene_index	logFC	ensembl	results
19315	37	enrichment	MSN.3	CALCR	6.56802645588517	3.52497713589126e-10	1.14403132945351e-07	4947	1.83125043255639	ENSG00000004948	MSN.3-MSN.1_top17
19316	38	enrichment	MSN.3	MAP3K5	6.55181621791099	3.86137337498668e-10	1.17800741016388e-07	4516	0.600480949709349	ENSG00000197442	MSN.3-D1.islands_top13
19317	39	enrichment	MSN.3	ALKAL2	6.54995829844584	3.90188866407694e-10	1.17800741016388e-07	1299	1.53607952083639	ENSG00000189292	character(0)
19318	40	enrichment	MSN.3	PLPPR2	6.54088802603788	4.1057582426158e-10	1.21138530694633e-07	11076	0.470279123370782	ENSG00000105520	character(0)
19319	41	enrichment	MSN.3	TLE4	6.53322514597941	4.28612298160024e-10	1.23649885660298e-07	5896	0.581889835479813	ENSG00000106829	c("MSN.1-Inhibitory_top12"; "MSN.3-Inhibitory_top10")
19320	42	enrichment	MSN.3	SPRED1	6.52482028206757	4.49291018391198e-10	1.24401340487613e-07	8944	0.441208153049722	ENSG00000166068	MSN.3-Inhibitory_top13
19321	43	enrichment	MSN.3	HPCAL4	6.52364297777786	4.52264758162181e-10	1.24401340487613e-07	361	0.550923327106182	ENSG00000116983	character(0)
19322	44	enrichment	MSN.3	ARPP21	6.4920138923906	5.39808205865407e-10	1.43016125072341e-07	2283	0.992204777404754	ENSG00000172995	MSN.3-Excitatory_top16
19323	45	enrichment	MSN.3	MMD	6.47771156855732	5.84669160328421e-10	1.51188344744465e-07	10402	0.638620786064932	ENSG00000108960	character(0)
19324	46	enrichment	MSN.3	CAMKV	6.47488891078456	5.93945892926183e-10	1.51188344744465e-07	2402	0.705003684159107	ENSG00000164076	c("MSN.2-WM_top19"; "MSN.3-WM_top15")
19325	47	enrichment	MSN.3	RADX	6.47120282766734	6.06278244615975e-10	1.5135969560778e-07	12788	0.779202650487317	ENSG00000147231	character(0)
19326	48	enrichment	MSN.3	CACNA1E	6.46144151419159	6.401640070792e-10	1.5680394603589e-07	1022	0.6865369967724	ENSG00000198216	character(0)
19327	49	enrichment	MSN.3	KLF5	6.43763199446999	7.30813378759584e-10	1.75692949686239e-07	8362	1.3450220194837	ENSG00000102554	character(0)
19328	50	enrichment	MSN.3	CNTNAP3B	6.43195086970785	7.54240472829254e-10	1.78028178513989e-07	5860	0.780328561529739	ENSG00000154529	c("MSN.1-D1.islands_top17"; "MSN.3-D1.islands_top8")
19329	51	enrichment	MSN.3	LAMP5	6.41400035081835	8.33214211326983e-10	1.93156908775837e-07	11771	0.930087629208481	ENSG00000125869	MSN.3-Excitatory_top13
19330	52	enrichment	MSN.3	SFT2D2	6.41080217562946	8.48112764343479e-10	1.93161401872053e-07	974	0.626120745047451	ENSG00000213064	character(0)
19331	53	enrichment	MSN.3	PYDC1	6.3921173684493	9.40528604847145e-10	2.10516247381476e-07	9612	1.6304037360435	ENSG00000169900	MSN.3-MSN.1_top9
19332	54	enrichment	MSN.3	MRPS30	6.38298704469077	9.89214545055828e-10	2.17660732608725e-07	3475	0.455291521809761	ENSG00000112996	character(0)
19333	55	enrichment	MSN.3	SSTR2	6.37362055969515	1.04172912317049e-09	2.24444093566113e-07	10504	1.0117112124033	ENSG00000180616	character(0)
19334	56	enrichment	MSN.3	ACAP1	6.37139206559077	1.05462099118263e-09	2.24444093566113e-07	9998	0.823751572129623	ENSG00000072818	character(0)
19335	57	enrichment	MSN.3	BTG3	6.34591687668389	1.2135931145412e-09	2.54110738918932e-07	12074	0.539127244221796	ENSG00000154640	character(0)
19336	58	enrichment	MSN.3	CBLN4	6.27572179806879	1.7834667372694e-09	3.67507383860815e-07	11990	1.38249509015871	ENSG00000054803	character(0)
19337	59	enrichment	MSN.3	C1QTNF4	6.26781157720823	1.86221318204782e-09	3.77738305146012e-07	7011	0.667951701995724	ENSG00000172247	c("MSN.2-WM_top16"; "MSN.2-Endothelial.Ependymal_top13"; "MSN.3-Endothelial.Ependymal_top8")
19338	60	enrichment	MSN.3	TMEM272	6.2500880961696	2.05123813588129e-09	4.03648309858388e-07	8343	1.04875080617295	ENSG00000281106	character(0)
19339	61	enrichment	MSN.3	SESN3	6.24765213797194	2.07864692636517e-09	4.03648309858388e-07	7348	0.567030926811639	ENSG00000149212	c("MSN.3-Excitatory_top17"; "MSN.3-Inhibitory_top15")
19340	62	enrichment	MSN.3	ILF3-DT	6.24724826734121	2.08322575570112e-09	4.03648309858388e-07	11061	0.382000538556405	ENSG00000267100	character(0)
19341	63	enrichment	MSN.3	PRKACB	6.24011154117874	2.16578841927102e-09	4.13474489102594e-07	561	0.393643330793856	ENSG00000142875	c("D1.islands-Endothelial.Ependymal_top3"; "D1.islands-Excitatory_top17"; "D1.islands-Inhibitory_top13")
19342	64	enrichment	MSN.3	FOXP1	6.23165115057138	2.26782731791606e-09	4.2058477487409e-07	2510	0.663662390254098	ENSG00000114861	MSN.3-D1.islands_top16
19343	65	enrichment	MSN.3	SH2D5	6.22864417897811	2.30521736866666e-09	4.21497632113107e-07	175	0.737009148861569	ENSG00000189410	character(0)
19344	66	enrichment	MSN.3	RAP1GAP	6.22085084511448	2.40495944313096e-09	4.33627548482307e-07	180	0.657021300589988	ENSG00000076864	c("MSN.1-WM_top16"; "MSN.3-WM_top19"; "MSN.3-Endothelial.Ependymal_top18")
19345	67	enrichment	MSN.3	CARTPT	6.21730973795505	2.45166649083955e-09	4.35993621699713e-07	3537	1.92818221609352	ENSG00000164326	c("MSN.3-MSN.1_top4"; "MSN.3-MSN.2_top19")
19346	68	enrichment	MSN.3	PRKCG	6.20576837807731	2.61015443422211e-09	4.54145450390059e-07	11613	0.72065948377934	ENSG00000126583	character(0)
19347	69	enrichment	MSN.3	HTR2C	6.2048138743248	2.62370272525454e-09	4.54145450390059e-07	12807	0.901721791777764	ENSG00000147246	MSN.3-D1.islands_top10
19348	70	enrichment	MSN.3	GRIA2	6.19903442427238	2.70722143600726e-09	4.56495762764897e-07	3306	0.623636738728258	ENSG00000120251	MSN.3-Endothelial.Ependymal_top3
19349	71	enrichment	MSN.3	LRRN3	6.19705702724653	2.73639085125008e-09	4.56495762764897e-07	5073	0.593940052946235	ENSG00000173114	character(0)
19350	72	enrichment	MSN.3	MBTPS1	6.19662718654388	2.74277226125882e-09	4.56495762764897e-07	9833	0.437651742395567	ENSG00000140943	character(0)
19351	73	enrichment	MSN.3	TMEM91	6.1903249584059	2.83802718817316e-09	4.66370493124859e-07	11410	0.648746389745156	ENSG00000142046	c("D1.islands-Excitatory_top6"; "MSN.3-Excitatory_top9")
19352	74	enrichment	MSN.3	TSPAN7	6.1841777629723	2.93406010507344e-09	4.76124603550793e-07	12578	0.60278317168467	ENSG00000156298	c("MSN.2-WM_top11"; "MSN.3-WM_top10"; "MSN.3-Endothelial.Ependymal_top7")
19353	75	enrichment	MSN.3	MAPK1	6.14577744737552	3.6102324379674e-09	5.78617747033245e-07	12243	0.586871859331447	ENSG00000100030	c("MSN.2-WM_top8"; "MSN.3-WM_top11")
19354	76	enrichment	MSN.3	HSPH1	6.13976252402929	3.72914395355642e-09	5.89570530887809e-07	8262	0.563240534468485	ENSG00000120694	c("MSN.1-MSN.2_top7"; "MSN.1-WM_top1"; "MSN.2-WM_top1"; "MSN.3-WM_top1"; "MSN.1-Endothelial.Ependymal_top10"; "MSN.3-Endothelial.Ependymal_top6")
19355	77	enrichment	MSN.3	TPD52L1	6.12360044472615	4.06799574858643e-09	6.28699057239869e-07	4482	0.747619223540125	ENSG00000111907	c("MSN.3-D1.islands_top15"; "MSN.1-Excitatory_top9"; "MSN.2-Excitatory_top4"; "MSN.3-Excitatory_top4")
19356	78	enrichment	MSN.3	ITGAV	6.10749266814509	4.43566708667807e-09	6.69579419991334e-07	1926	0.397953567196418	ENSG00000138448	MSN.3-Inhibitory_top5
19357	79	enrichment	MSN.3	RIT2	6.08640154488735	4.96664790250644e-09	7.32693443981121e-07	10759	1.05068263470242	ENSG00000152214	character(0)
19358	80	enrichment	MSN.3	SDC2	6.07867670498686	5.17630638168883e-09	7.5504280277623e-07	5551	0.558362286289827	ENSG00000169439	MSN.3-Excitatory_top7
19359	81	enrichment	MSN.3	SOWAHA	6.06446478366427	5.58490911748244e-09	8.05592112923967e-07	3702	0.70636716099579	ENSG00000198944	MSN.3-Endothelial.Ependymal_top20
19360	82	enrichment	MSN.3	AKAP11	6.06224410953944	5.6515454892626e-09	8.06245753204474e-07	8298	0.406615489583606	ENSG00000023516	MSN.3-Endothelial.Ependymal_top17
19361	83	enrichment	MSN.3	POU3F4	6.02038277697636	7.06370606718828e-09	9.96750349611285e-07	12735	1.05581431583806	ENSG00000196767	character(0)
19362	84	enrichment	MSN.3	SGIP1	6.01457326988807	7.28517399539563e-09	1.01694762159383e-06	518	0.482050717818856	ENSG00000118473	character(0)
19363	85	enrichment	MSN.3	KCNJ1	5.99874161784865	7.92377841213581e-09	1.09432437602497e-06	7502	1.66395311228855	ENSG00000151704	character(0)
19364	86	enrichment	MSN.3	DTNBP1	5.99408390694061	8.12187185959770e-09	1.10170528195043e-06	4028	0.592407606880037	ENSG00000047579	c("MSN.2-D1.islands_top16"; "MSN.3-D1.islands_top7")
19365	87	enrichment	MSN.3	HS6ST2	5.97748788032105	8.86789952647583e-09	1.16434451399245e-06	12855	0.924706367093864	ENSG00000171004	character(0)
19366	88	enrichment	MSN.3	CHL1	5.94245898428056	1.06693788432534e-08	1.35660470380829e-06	2166	0.50217949792927	ENSG00000134121	character(0)
19367	89	enrichment	MSN.3	AK5	5.94218989497523	1.06845171015728e-08	1.35660470380829e-06	549	0.536088700007524	ENSG00000154027	character(0)
19368	90	enrichment	MSN.3	SCG2	5.94079396108548	1.07633865731208e-08	1.35660470380829e-06	2076	0.725335769157101	ENSG00000171951	MSN.3-WM_top5
19369	91	enrichment	MSN.3	FNDC9	5.93349621708786	1.11850683606513e-08	1.39619766786515e-06	3849	1.23529987114766	ENSG00000172568	character(0)
19370	92	enrichment	MSN.3	RAMP1	5.92936576476949	1.14308542442192e-08	1.41328904569956e-06	2130	0.372714469763167	ENSG00000132329	character(0)
19371	93	enrichment	MSN.3	SYNGAP1	5.92212010476177	1.18748376808608e-08	1.45433153559373e-06	4180	0.536476270772968	ENSG00000197283	character(0)
19372	94	enrichment	MSN.3	SYNPR	5.91787502215783	1.21427488682468e-08	1.47324454025776e-06	2493	0.782481024330758	ENSG00000163630	MSN.3-WM_top16
19373	95	enrichment	MSN.3	DDX54	5.90862045099944	1.27474716437611e-08	1.53229330443803e-06	8080	0.578787604049156	ENSG00000123064	character(0)
19374	96	enrichment	MSN.3	ATP2B1-AS1	5.90233926225089	1.31745825280198e-08	1.56910486586012e-06	7960	0.74857264276177	ENSG00000271614	character(0)
19375	97	enrichment	MSN.3	RAB40B	5.88747993033685	1.42414840099957e-08	1.6807540492524e-06	10653	0.440402008271759	ENSG00000141542	c("D1.islands-Inhibitory_top18"; "MSN.3-Endothelial.Ependymal_top15"; "MSN.3-Inhibitory_top6")
19376	98	enrichment	MSN.3	GNAL	5.83912593106068	1.83316455876513e-08	2.12483413409723e-06	10696	0.730008389167869	ENSG00000141404	c("MSN.2-Excitatory_top12"; "MSN.3-Excitatory_top11")
19377	99	enrichment	MSN.3	SLK	5.82677905612125	1.95478846123142e-08	2.24575785873507e-06	6660	0.572611420796399	ENSG00000065613	c("MSN.1-Excitatory_top6"; "MSN.2-Excitatory_top8"; "MSN.3-Excitatory_top5")
19378	100	enrichment	MSN.3	LYRM9	5.81942190930499	2.03097385095853e-08	2.31281601167927e-06	10118	0.344729396317507	ENSG00000232859	character(0)
19379	101	enrichment	MSN.3	ATP8A1	5.80523502393544	2.18616287094914e-08	2.44284976324786e-06	3042	0.46632125968684	ENSG00000124406	c("D1.islands-Endothelial.Ependymal_top13"; "MSN.3-Endothelial.Ependymal_top4")
19380	102	enrichment	MSN.3	FAM122B	5.80387689605908	2.20161317439531e-08	2.44284976324786e-06	12860	0.420191212237603	ENSG00000156504	character(0)
19381	103	enrichment	MSN.3	ACTR3B	5.79701336393878	2.28134075566831e-08	2.47681784762059e-06	5236	0.648673866468075	ENSG00000133627	character(0)
19382	104	enrichment	MSN.3	PPP1CB	5.79116130967695	2.35154148910009e-08	2.50227144356535e-06	1412	0.240718875065213	ENSG00000213639	character(0)
19383	105	enrichment	MSN.3	EIF3H	5.77564778258827	2.54801247627259e-08	2.64626383735766e-06	5604	0.244579546409947	ENSG00000147677	character(0)
19384	106	enrichment	MSN.3	CTXN1	5.75487378384931	2.83639375624162e-08	2.89937509791564e-06	11008	0.569645931206309	ENSG00000178531	character(0)
19385	107	enrichment	MSN.3	SLC4A4	5.75235480329535	2.87345870070169e-08	2.9143156916023e-06	3097	0.513005244006936	ENSG00000080493	character(0)
19386	108	enrichment	MSN.3	MRTFB	5.73148512502971	3.19929074853406e-08	3.1777023222855e-06	9467	0.67527831839787	ENSG00000186260	c("D1.islands-Inhibitory_top15"; "D1.islands-WM_top10"; "MSN.3-Inhibitory_top16")
19387	109	enrichment	MSN.3	GDA	5.73053156148835	3.21501020904092e-08	3.1777023222855e-06	5879	0.917774237066993	ENSG00000119125	character(0)
19388	110	enrichment	MSN.3	ACTG1	5.72956241494357	3.23106383100975e-08	3.1777023222855e-06	10613	0.19565467013516	ENSG00000184009	character(0)
19389	111	enrichment	MSN.3	MINK1	5.72416103702581	3.32198019461829e-08	3.22048321894032e-06	9954	0.371997802015555	ENSG00000141503	character(0)
19390	112	enrichment	MSN.3	WFS1	5.72403227566327	3.32417771790173e-08	3.22048321894032e-06	2960	0.591642401003784	ENSG00000109501	c("D1.islands-Excitatory_top4"; "D1.islands-Inhibitory_top5")
19391	113	enrichment	MSN.3	AKAP5	5.71561566268253	3.47094184100473e-08	3.31321816028848e-06	8662	0.896316798631897	ENSG00000179841	character(0)
19392	114	enrichment	MSN.3	YWHAZ	5.70267833276182	3.70895169023925e-08	3.5120486004454e-06	5570	0.334523394401044	ENSG00000164924	MSN.3-WM_top20
19393	115	enrichment	MSN.3	AGBL1	5.70109593672476	3.73913496024233e-08	3.5120486004454e-06	9247	1.61953441081378	ENSG00000273540	character(0)
19394	116	enrichment	MSN.3	SERPINI1	5.69998870938689	3.76039713034902e-08	3.5120486004454e-06	2780	0.366426843901817	ENSG00000163536	character(0)
19395	117	enrichment	MSN.3	RAI1	5.69856789432026	3.78785412731698e-08	3.51242302005922e-06	10081	0.417510736002053	ENSG00000108557	character(0)
19396	118	enrichment	MSN.3	BEX2	5.694184353963	3.87380441227622e-08	3.56664743830992e-06	12774	0.371396236051505	ENSG00000133134	character(0)
19397	119	enrichment	MSN.3	PNCK	5.68895033348166	3.97892641869686e-08	3.63763540616357e-06	12916	0.546299592848853	ENSG00000130822	character(0)
19398	120	enrichment	MSN.3	RNF150	5.68483612022902	4.06350770605802e-08	3.67180049069288e-06	3265	0.730616750843343	ENSG00000170153	character(0)
19399	121	enrichment	MSN.3	PELI1	5.68438613128841	4.07286450978104e-08	3.67180049069288e-06	1532	0.576426464063016	ENSG00000197329	character(0)
19400	122	enrichment	MSN.3	PSD	5.67893335105477	4.18793139023714e-08	3.74949829710748e-06	6638	0.512993283059592	ENSG00000059915	character(0)
19401	123	enrichment	MSN.3	NCS1	5.66994204612572	4.38463502248945e-08	3.89872136040809e-06	6151	0.463670636244705	ENSG00000107130	character(0)
19402	124	enrichment	MSN.3	MICU1	5.64864047011582	4.88733140999465e-08	4.26634753712106e-06	6477	0.371057385739543	ENSG00000107745	character(0)
19403	125	enrichment	MSN.3	RASL11A	5.64826530221056	4.89667064420765e-08	4.26634753712106e-06	8246	1.41546065496546	ENSG00000122035	character(0)
19404	126	enrichment	MSN.3	ICAM5	5.63216795064467	5.31421582412187e-08	4.59927665525001e-06	11048	0.838720427962953	ENSG00000105376	character(0)
19405	127	enrichment	MSN.3	PEG3	5.62284602658568	5.57169033103574e-08	4.79017774023218e-06	11666	0.517499171374843	ENSG00000198300	character(0)
19406	128	enrichment	MSN.3	NCDN	5.62009397942042	5.65000212460859e-08	4.82554786721505e-06	321	0.661096960036068	ENSG00000020129	c("MSN.1-WM_top7"; "MSN.2-WM_top6"; "MSN.3-WM_top9")
19407	129	enrichment	MSN.3	SMARCA2	5.61876303833776	5.68825935920002e-08	4.82646947719834e-06	5729	0.296564399422785	ENSG00000080503	character(0)
19408	130	enrichment	MSN.3	GLUD1	5.61040649862311	5.93430291417042e-08	4.98500394758187e-06	6532	0.281191151371562	ENSG00000148672	character(0)
19409	131	enrichment	MSN.3	IGSF1	5.60982186716997	5.95189964470181e-08	4.98500394758187e-06	12852	1.22530750605907	ENSG00000147255	character(0)
19410	132	enrichment	MSN.3	PPP1R7	5.6049796633663	6.09961415651333e-08	5.04826246393836e-06	2152	0.424956893381548	ENSG00000115685	character(0)
19411	133	enrichment	MSN.3	TTC12	5.60479877160521	6.10520110027979e-08	5.04826246393836e-06	7402	0.998268873601592	ENSG00000149292	character(0)
19412	134	enrichment	MSN.3	LONRF2	5.59523699953764	6.40773453165577e-08	5.26488668923767e-06	1694	0.488904992166787	ENSG00000170500	character(0)
19413	135	enrichment	MSN.3	TMEM158	5.58262493294328	6.82922343816908e-08	5.57591060844723e-06	2342	0.718915632703859	ENSG00000249992	character(0)
19414	136	enrichment	MSN.3	FAT3	5.57843427628582	6.97516684306782e-08	5.65947599729415e-06	7329	0.73473313203317	ENSG00000165323	character(0)
19415	137	enrichment	MSN.3	ZNF503	5.57300082570682	7.1689261826061e-08	5.72509030884853e-06	6501	0.852882262858594	ENSG00000165655	character(0)
19416	138	enrichment	MSN.3	CDK17	5.57246445654103	7.18833554415583e-08	5.72509030884853e-06	7981	0.487394230944844	ENSG00000059758	c("D1.islands-Endothelial.Ependymal_top2"; "D1.islands-Excitatory_top5"; "D1.islands-Inhibitory_top3"; "D1.islands-WM_top3")
19417	139	enrichment	MSN.3	BTBD10	5.55836086718972	7.71748581330636e-08	6.10904883099654e-06	6888	0.515947858260589	ENSG00000148925	character(0)
19418	140	enrichment	MSN.3	SHISA9	5.55706765348702	7.76786420363786e-08	6.11166139949253e-06	9465	0.64314142536726	ENSG00000237515	character(0)
19419	141	enrichment	MSN.3	NAT16	5.55426442993879	7.87816965943764e-08	6.16110834450719e-06	5025	1.21439242108001	ENSG00000167011	character(0)
19420	142	enrichment	MSN.3	ECI2	5.53310276558314	8.76160024075129e-08	6.77042228127579e-06	3990	0.32114476246015	ENSG00000198721	character(0)
19421	143	enrichment	MSN.3	RAN	5.53158077907367	8.82873413267356e-08	6.77233140060693e-06	8189	0.267456316574906	ENSG00000132341	character(0)
19422	144	enrichment	MSN.3	ANKRD55	5.52978761674171	8.90847288962297e-08	6.77233140060693e-06	3493	1.47944856342369	ENSG00000164512	character(0)
19423	145	enrichment	MSN.3	ATP1A1	5.52951689801171	8.92057209600821e-08	6.77233140060693e-06	723	0.477921154683357	ENSG00000163399	c("MSN.1-MSN.2_top10"; "MSN.1-WM_top3"; "MSN.2-WM_top15"; "MSN.3-WM_top8"; "MSN.1-Endothelial.Ependymal_top6"; "MSN.3-Endothelial.Ependymal_top9")
19424	146	enrichment	MSN.3	SLC24A4	5.50112515659809	1.02824874495967e-07	7.71602613125231e-06	8797	1.04611419574749	ENSG00000140090	character(0)
19425	147	enrichment	MSN.3	NUDT11	5.49861846645331	1.04120292068452e-07	7.76678436014285e-06	12643	0.77628786948088	ENSG00000196368	character(0)
19426	148	enrichment	MSN.3	SEMA3E	5.49751067886974	1.04697832616315e-07	7.76678436014285e-06	4913	1.05054646527256	ENSG00000170381	character(0)
19427	149	enrichment	MSN.3	GABRB1	5.47534325533633	1.16933101513317e-07	8.48058951869204e-06	3051	0.694992392873963	ENSG00000163288	character(0)
19428	150	enrichment	MSN.3	GSKIP	5.47067249574659	1.19683349468756e-07	8.6318291266855e-06	8825	0.491562611660831	ENSG00000100744	character(0)
19429	151	enrichment	MSN.3	GPR6	5.46891867910567	1.20732222320582e-07	8.65936856445194e-06	4435	1.0963905176639	ENSG00000146360	character(0)
19430	152	enrichment	MSN.3	WBP11	5.46543082543245	1.22844813364723e-07	8.73080506662061e-06	7633	0.241600572952851	ENSG00000084463	character(0)
19431	153	enrichment	MSN.3	ST6GALNAC5	5.46505713667272	1.23073280480016e-07	8.73080506662061e-06	547	0.862140038511836	ENSG00000117069	character(0)
19432	154	enrichment	MSN.3	CLIP4	5.45591439394755	1.287937134286e-07	9.037837771514e-06	1416	0.304341886671406	ENSG00000115295	character(0)
19433	155	enrichment	MSN.3	IER5	5.4474125524312	1.34344983499275e-07	9.32655922881063e-06	1021	0.492604233357085	ENSG00000162783	character(0)
19434	156	enrichment	MSN.3	ZDBF2	5.44592235236707	1.35341717781852e-07	9.34577755448936e-06	1999	0.713441990745645	ENSG00000204186	character(0)
19435	157	enrichment	MSN.3	USP11	5.44305205166849	1.37281878300527e-07	9.429594413214e-06	12604	0.383585074951592	ENSG00000102226	character(0)
19436	158	enrichment	MSN.3	ARHGAP6	5.43595571981774	1.42195576005537e-07	9.66483229164337e-06	12517	0.979229693312748	ENSG00000047648	character(0)
19437	159	enrichment	MSN.3	ARNT2	5.43317184836277	1.4416961378207e-07	9.74796836520227e-06	9221	0.389904292849393	ENSG00000172379	c("MSN.1-D1.islands_top7"; "MSN.2-D1.islands_top7"; "MSN.3-D1.islands_top6")
19438	160	enrichment	MSN.3	CCND2	5.4244590700608	1.50521811819487e-07	1.01247365857025e-05	7550	0.41419857033298	ENSG00000118971	character(0)
19439	161	enrichment	MSN.3	GRB10	5.4145143193034	1.58105459809799e-07	1.05734908471636e-05	4821	0.375213296223451	ENSG00000106070	character(0)
19440	162	enrichment	MSN.3	GPR101	5.41359848586913	1.58822270466562e-07	1.05734908471636e-05	12878	1.25620060557317	ENSG00000165370	character(0)
19441	163	enrichment	MSN.3	VAT1L	5.41203342103948	1.60054554854894e-07	1.06011644445216e-05	9815	0.645259704618987	ENSG00000171724	character(0)
19442	164	enrichment	MSN.3	ELMOD1	5.40869492956533	1.62714362760684e-07	1.07226287175594e-05	7371	0.626192895935156	ENSG00000110675	character(0)
19443	165	enrichment	MSN.3	AC009318.4	5.40063351866803	1.69315580874328e-07	1.1045501863872e-05	7681	1.46022925884138	ENSG00000275476	character(0)
19444	166	enrichment	MSN.3	WASF1	5.38391735244554	1.83845002503755e-07	1.18740090671829e-05	4436	0.574031005604223	ENSG00000112290	character(0)
19445	167	enrichment	MSN.3	AC009318.1	5.37530961201169	1.91792897237901e-07	1.22823008568035e-05	7682	1.45202920083427	ENSG00000257176	character(0)
19446	168	enrichment	MSN.3	NCOA1	5.37502769390937	1.92058779381537e-07	1.22823008568035e-05	1363	0.340872006444328	ENSG00000084676	character(0)
19447	169	enrichment	MSN.3	NPY2R	5.36460611917601	2.02143227192253e-07	1.27389484243195e-05	3298	1.50343975278637	ENSG00000185149	character(0)
19448	170	enrichment	MSN.3	BLVRB	5.3567625048883	2.10071045131628e-07	1.31746005212502e-05	11396	0.310393950479395	ENSG00000090013	character(0)
19449	171	enrichment	MSN.3	DLGAP4	5.34697642741385	2.20387126501656e-07	1.36893094557153e-05	11879	0.360310740168529	ENSG00000080845	character(0)
19450	172	enrichment	MSN.3	AC093323.1	5.34468370930155	2.22874348638117e-07	1.3777879971524e-05	2965	0.35207435488589	ENSG00000170846	character(0)
19451	173	enrichment	MSN.3	ABI2	5.33766943585771	2.30654417360444e-07	1.41795348213044e-05	1992	0.346444178848815	ENSG00000138443	character(0)
19452	174	enrichment	MSN.3	SORCS3	5.33687142982169	2.31556107080305e-07	1.41795348213044e-05	6666	0.74677305620532	ENSG00000156395	character(0)
19453	175	enrichment	MSN.3	TMEM94	5.33479687404008	2.33916278255391e-07	1.42568127901948e-05	10536	0.33686588013994	ENSG00000177728	character(0)
19454	176	enrichment	MSN.3	MLLT1	5.33040573759299	2.38989396337806e-07	1.44527280281471e-05	10980	0.320646429981609	ENSG00000130382	character(0)
19455	177	enrichment	MSN.3	PRKCH	5.33009082255475	2.39357304425484e-07	1.44527280281471e-05	8650	1.0735204238805	ENSG00000027075	character(0)
19456	178	enrichment	MSN.3	PSAP	5.31759972083411	2.54403010180625e-07	1.51498159548848e-05	6470	0.206520789500677	ENSG00000197746	character(0)
19457	179	enrichment	MSN.3	YJEFN3	5.30941796831719	2.64752350730105e-07	1.56941324985307e-05	11225	0.576017095513327	ENSG00000250067	character(0)
19458	180	enrichment	MSN.3	ARF1	5.30516839374758	2.70288137977116e-07	1.59494573055405e-05	1205	0.256077034465615	ENSG00000143761	character(0)
19459	181	enrichment	MSN.3	PPP1R12A	5.30167799102774	2.7491900842374e-07	1.61493147844208e-05	7941	0.343275749950496	ENSG00000058272	character(0)
19460	182	enrichment	MSN.3	RRAGD	5.29349996122032	2.86073300067223e-07	1.66538277196085e-05	4384	0.348802140522157	ENSG00000025039	character(0)
19461	183	enrichment	MSN.3	BCL11B	5.29057953447129	2.90162201006911e-07	1.67554371795656e-05	8830	0.691665410851078	ENSG00000127152	character(0)
19462	184	enrichment	MSN.3	GLCE	5.28894857667682	2.92470376858757e-07	1.68002231521256e-05	9136	0.493235192750145	ENSG00000138604	c("D1.islands_top19"; "D1.islands-Endothelial.Ependymal_top14"; "D1.islands-Excitatory_top19")
19463	185	enrichment	MSN.3	ARMCX2	5.2870634368788	2.95160519761733e-07	1.68609321934485e-05	12759	0.440158626780059	ENSG00000184867	character(0)
19464	186	enrichment	MSN.3	MACROD2	5.28639175285739	2.96124829772473e-07	1.68609321934485e-05	11782	0.645196366609327	ENSG00000172264	character(0)
19465	187	enrichment	MSN.3	ZNF667	5.28474068526499	2.98508236163205e-07	1.69224188727979e-05	11658	0.45264481843174	ENSG00000198046	character(0)
19466	188	enrichment	MSN.3	VIPR1	5.26582041989283	3.2718733680273e-07	1.8387645049234e-05	2318	0.852152544367066	ENSG00000114812	character(0)
19467	189	enrichment	MSN.3	KBTBD11	5.26157584844695	3.33979752992776e-07	1.86082624607392e-05	5262	0.282708530056078	ENSG00000176595	MSN.3-Inhibitory_top9
19468	190	enrichment	MSN.3	LAMC2	5.25696634748344	3.41511358543686e-07	1.88659593898474e-05	1030	1.46492647948372	ENSG00000058085	character(0)
19469	191	enrichment	MSN.3	SYT4	5.25199763705148	3.49814710793822e-07	1.92427736251076e-05	10760	0.542635683720451	ENSG00000132872	character(0)
19470	192	enrichment	MSN.3	ENO1	5.24030635093946	3.70133630790345e-07	2.02745771937564e-05	87	0.240758526079313	ENSG00000074800	character(0)
19471	193	enrichment	MSN.3	PRR7	5.23185296117051	3.85534810213525e-07	2.10294659924033e-05	3923	0.431264797632108	ENSG00000131188	character(0)
19472	194	enrichment	MSN.3	CHRM1	5.23087359854072	3.87358843376968e-07	2.10405544130535e-05	7095	0.687081029036857	ENSG00000168539	character(0)
19473	195	enrichment	MSN.3	TSPYL1	5.22815231844768	3.92471265126465e-07	2.12294248494657e-05	4460	0.481572454659488	ENSG00000189241	character(0)
19474	196	enrichment	MSN.3	AC093297.2	5.22328243271495	4.01784310402589e-07	2.14648720890799e-05	3476	0.46068327913532	ENSG00000272335	character(0)
19475	197	enrichment	MSN.3	UTP25	5.21895318810096	4.10243414563469e-07	2.18195726851737e-05	1132	0.454580512376572	ENSG00000117597	character(0)
19476	198	enrichment	MSN.3	SDCBP2	5.21511584585953	4.17885793543321e-07	2.19786678850257e-05	11724	0.467239818143366	ENSG00000125775	character(0)
19477	199	enrichment	MSN.3	PRKCI	5.20479472947642	4.39133667205017e-07	2.28949127215082e-05	2786	0.496983437676888	ENSG00000163558	character(0)
19478	200	enrichment	MSN.3	ACTN1	5.19881487028356	4.51920469514411e-07	2.3347578860906e-05	8685	0.660824893242819	ENSG00000072110	c("MSN.1-WM_top6"; "MSN.2-WM_top4")
19479	201	enrichment	MSN.3	RPA2	5.19822033290859	4.53211359801903e-07	2.3347578860906e-05	252	0.314049518197665	ENSG00000117748	character(0)
19480	202	enrichment	MSN.3	SPON1	5.18591144334349	4.80755789843139e-07	2.44751829950731e-05	6890	0.467395168856232	ENSG00000262655	character(0)
19481	203	enrichment	MSN.3	NEGR1	5.18252272826369	4.88619952386625e-07	2.47198371030285e-05	535	0.432426787885988	ENSG00000172260	character(0)
19482	204	enrichment	MSN.3	CALN1	5.18006460903608	4.94402499584451e-07	2.48772606573851e-05	4860	0.493575885262448	ENSG00000183166	character(0)
19483	205	enrichment	MSN.3	PKIB	5.17366214746309	5.09777456416646e-07	2.55518569081116e-05	4476	1.04685180367571	ENSG00000135549	character(0)
19484	206	enrichment	MSN.3	UTRN	5.17274253432204	5.12023602711542e-07	2.55657323476971e-05	4541	0.636803427428982	ENSG00000152818	c("MSN.1-D1.islands_top12"; "MSN.2-D1.islands_top6"; "MSN.3-D1.islands_top5")
19485	207	enrichment	MSN.3	PTMS	5.17048408960255	5.17580678720689e-07	2.57441853300842e-05	7578	0.401167576213246	ENSG00000159335	D1.islands-WM_top17
19486	208	enrichment	MSN.3	DLL3	5.16896350204509	5.21355133466674e-07	2.58329478727648e-05	11379	0.579774065862852	ENSG00000090932	character(0)
19487	209	enrichment	MSN.3	SMCO4	5.15783818441136	5.49795309857708e-07	2.71385654470448e-05	7331	1.33221587738226	ENSG00000166002	character(0)
19488	210	enrichment	MSN.3	C20orf27	5.15326116460005	5.61927954121789e-07	2.76323814409434e-05	11747	0.577345551585423	ENSG00000101220	c("MSN.1-Excitatory_top2"; "MSN.2-Excitatory_top2"; "MSN.3-Excitatory_top8")
19489	211	enrichment	MSN.3	ULK1	5.14129644867953	5.94884059849089e-07	2.88163614364212e-05	8193	0.519617441593126	ENSG00000177169	c("MSN.1-WM_top8"; "MSN.2-WM_top10")
19490	212	enrichment	MSN.3	APP	5.11836770027116	6.63359542862645e-07	3.13208162246051e-05	12083	0.209666799297581	ENSG00000142192	character(0)
19491	213	enrichment	MSN.3	HOMER1	5.1183312105876	6.63474384668494e-07	3.13208162246051e-05	3572	0.598645771671678	ENSG00000152413	character(0)
19492	214	enrichment	MSN.3	LMO7	5.11749522959559	6.66110706641306e-07	3.13313376580342e-05	8367	0.656242992200175	ENSG00000136153	character(0)
19493	215	enrichment	MSN.3	RFK	5.10971710052169	6.91131689027434e-07	3.22655334614517e-05	5889	0.448210587071682	ENSG00000135002	character(0)
19494	216	enrichment	MSN.3	AC110619.1	5.10946624638142	6.91953635457117e-07	3.22655334614517e-05	2143	1.33300382454081	ENSG00000218416	character(0)
19495	217	enrichment	MSN.3	PPM1K	5.10901696459947	6.93428118606149e-07	3.22655334614517e-05	3154	0.242578087841863	ENSG00000163644	character(0)
19496	218	enrichment	MSN.3	DACH2	5.08827379178736	7.64924809106282e-07	3.49656826472456e-05	12740	0.859418269239032	ENSG00000126733	character(0)
19497	219	enrichment	MSN.3	SEZ6	5.08383061748679	7.81143720048656e-07	3.54573698380128e-05	10146	0.580003196375901	ENSG00000063015	character(0)
19498	220	enrichment	MSN.3	KCTD8	5.0799389221408	7.95623121057105e-07	3.59887782493496e-05	3043	0.871921203477015	ENSG00000183783	character(0)
19499	221	enrichment	MSN.3	DDN	5.07437456818107	8.16778721761533e-07	3.68174352982925e-05	7742	0.562041950535957	ENSG00000181418	character(0)
19500	222	enrichment	MSN.3	MEIS2	5.07017565184384	8.33102997759956e-07	3.74233325844974e-05	8943	0.600509302405064	ENSG00000134138	c("D1.islands-Excitatory_top3"; "D1.islands-Inhibitory_top7"; "D1.islands-WM_top5")
19501	223	enrichment	MSN.3	AJ239322.1	5.05663227980508	8.87940262011614e-07	3.95281391977665e-05	1790	1.42756127621312	ENSG00000235615	character(0)
19502	224	enrichment	MSN.3	PSD3	5.05635616400086	8.89093871957157e-07	3.95281391977665e-05	5298	0.430808387935823	ENSG00000156011	c("D1.islands-Endothelial.Ependymal_top15"; "D1.islands-Inhibitory_top8"; "MSN.1-Endothelial.Ependymal_top14"; "MSN.2-Endothelial.Ependymal_top15"; "MSN.3-Endothelial.Ependymal_top16"; "MSN.1-Inhibitory_top3"; "MSN.2-Inhibitory_top10"; "MSN.3-Inhibitory_top3")
19503	225	enrichment	MSN.3	TM9SF2	5.05528709117799	8.93574168410359e-07	3.95917401170761e-05	8405	0.279506698148716	ENSG00000125304	character(0)
19504	226	enrichment	MSN.3	STK26	5.05071481496424	9.12983959477723e-07	4.01520316898873e-05	12853	1.22531004792768	ENSG00000134602	character(0)
19505	227	enrichment	MSN.3	RGS20	5.05012938537747	9.15498488692548e-07	4.01520316898873e-05	5428	0.614707662368827	ENSG00000147509	character(0)
19506	228	enrichment	MSN.3	CPNE5	5.04740973887602	9.2726817063326e-07	4.05312976133366e-05	4208	0.591302147899448	ENSG00000124772	character(0)
19507	229	enrichment	MSN.3	CAMK4	5.04520073029441	9.36935802211408e-07	4.06799350645769e-05	3641	0.681530796634329	ENSG00000152495	character(0)
19508	230	enrichment	MSN.3	SMARCD3	5.03931909715112	9.63155265355199e-07	4.16740280171385e-05	5227	0.288007292763916	ENSG00000082014	character(0)
19509	231	enrichment	MSN.3	SYN2	5.03863471802353	9.66251920594569e-07	4.16740280171385e-05	2212	0.521813489952139	ENSG00000157152	character(0)
19510	232	enrichment	MSN.3	SLC1A2	5.02920557079734	1.0099114248638e-06	4.31272043341508e-05	6961	0.460120715822429	ENSG00000110436	MSN.2_top10
19511	233	enrichment	MSN.3	SCN3A	5.0239930642615	1.03486097074944e-06	4.3903807589115e-05	1852	0.50491591764619	ENSG00000153253	character(0)
19512	234	enrichment	MSN.3	SIPA1L1	5.01499540011702	1.07934003861587e-06	4.56416689944992e-05	8702	0.449898264905704	ENSG00000197555	c("MSN.2-WM_top18"; "MSN.2-Endothelial.Ependymal_top20")
19513	235	enrichment	MSN.3	CDH12	4.99851178310854	1.16567653289499e-06	4.87379611199043e-05	3421	1.10693837519989	ENSG00000154162	character(0)
19514	236	enrichment	MSN.3	NDUFB6	4.99785146424445	1.16927090127781e-06	4.87379611199043e-05	5788	0.196310701673298	ENSG00000165264	character(0)
19515	237	enrichment	MSN.3	MAP2	4.99747354055143	1.17133291244879e-06	4.87379611199043e-05	2013	0.408534950589039	ENSG00000078018	character(0)
19516	238	enrichment	MSN.3	MGAT4A	4.99343536707724	1.19358686544038e-06	4.95052545915238e-05	1684	0.449358108386753	ENSG00000071073	character(0)
19517	239	enrichment	MSN.3	C4orf50	4.98741257848044	1.2275403985592e-06	5.04371289854737e-05	2958	0.760400770909603	ENSG00000181215	character(0)
19518	240	enrichment	MSN.3	OPRK1	4.98738288015286	1.22771011858032e-06	5.04371289854737e-05	5426	0.883220085523741	ENSG00000082556	character(0)
19519	241	enrichment	MSN.3	ADGRB2	4.98634461581658	1.23365789802385e-06	5.05215988395759e-05	282	0.407704401739239	ENSG00000121753	MSN.1-Inhibitory_top19
19520	242	enrichment	MSN.3	ANKS1B	4.98089053915972	1.26536319952259e-06	5.15018815100818e-05	7987	0.323170802220993	ENSG00000185046	MSN.3-Endothelial.Ependymal_top19
19521	243	enrichment	MSN.3	SLC8A1	4.98086233115601	1.26552920980712e-06	5.15018815100818e-05	1460	0.501389162891321	ENSG00000183023	MSN.3-D1.islands_top9
19522	244	enrichment	MSN.3	TMEM159	4.97830722321705	1.28065437999805e-06	5.19545473785461e-05	9504	0.859321122770989	ENSG00000011638	character(0)
19523	245	enrichment	MSN.3	N4BP2L1	4.97120434011645	1.32362587975923e-06	5.30657164360032e-05	8265	0.332993088455255	ENSG00000139597	character(0)
19524	246	enrichment	MSN.3	NOL4	4.97106388683242	1.32448952314632e-06	5.30657164360032e-05	10741	0.708439412412833	ENSG00000101746	character(0)
19525	247	enrichment	MSN.3	FAM210B	4.97041568904633	1.32848234799731e-06	5.30657164360032e-05	11991	0.40127258909955	ENSG00000124098	character(0)
19526	248	enrichment	MSN.3	CFAP20	4.96759939867253	1.34596610914869e-06	5.34352661436338e-05	9686	0.280570856921688	ENSG00000070761	character(0)
19527	249	enrichment	MSN.3	PMEPA1	4.96579449302738	1.35728802908033e-06	5.35571829590299e-05	11998	0.46733686207136	ENSG00000124225	character(0)
19528	250	enrichment	MSN.3	FAM171A1	4.96424878018862	1.36705731624879e-06	5.37792063016417e-05	6308	0.373118040400163	ENSG00000148468	c("MSN.1-Endothelial.Ependymal_top5"; "MSN.2-Endothelial.Ependymal_top14"; "MSN.1-Excitatory_top1"; "MSN.2-Excitatory_top5"; "MSN.3-Excitatory_top10"; "MSN.1-Inhibitory_top2"; "MSN.2-Inhibitory_top20"; "MSN.3-Inhibitory_top14")
19529	251	enrichment	MSN.3	DDX24	4.95660357527083	1.41638660121318e-06	5.55514527400288e-05	8810	0.274537622273916	ENSG00000089737	character(0)
19530	252	enrichment	MSN.3	RBBP7	4.95591340200295	1.4209236703345e-06	5.55615394225376e-05	12537	0.336989222599925	ENSG00000102054	character(0)
19531	253	enrichment	MSN.3	FRRS1L	4.95524013039507	1.42536318573082e-06	5.55677623938663e-05	6003	0.489269170606473	ENSG00000260230	c("MSN.1-WM_top14"; "MSN.2-WM_top13"; "MSN.3-WM_top13")
19532	254	enrichment	MSN.3	JPH4	4.95020302904851	1.459006213412e-06	5.64659298132839e-05	8498	0.528583699758411	ENSG00000092051	character(0)
19533	255	enrichment	MSN.3	ARFGEF3	4.9498414362312	1.46145065608253e-06	5.64659298132839e-05	4522	0.274151594249714	ENSG00000112379	character(0)
19534	256	enrichment	MSN.3	SLC32A1	4.94659322973897	1.48358769140831e-06	5.71511436494443e-05	11901	0.640206479011247	ENSG00000101438	D1.islands-Excitatory_top11
19535	257	enrichment	MSN.3	NAGPA	4.94388547378789	1.50228920540889e-06	5.77003504870361e-05	9439	0.624918297913587	ENSG00000103174	character(0)
19536	258	enrichment	MSN.3	SCG5	4.94225811120987	1.51363838190042e-06	5.77942749230331e-05	8924	0.431530729086288	ENSG00000166922	c("MSN.3-WM_top14"; "MSN.1-Endothelial.Ependymal_top12"; "MSN.3-Endothelial.Ependymal_top2")
19537	259	enrichment	MSN.3	RNF144A	4.94020444794007	1.5280790463914e-06	5.80044508194537e-05	1315	0.395736022996114	ENSG00000151692	character(0)
19538	260	enrichment	MSN.3	HHIP-AS1	4.93713179006467	1.54993421460108e-06	5.84919941103232e-05	3271	1.00811137277287	ENSG00000248890	character(0)
19539	261	enrichment	MSN.3	ADGRL2	4.93384425755713	1.57365267355336e-06	5.9200739702519e-05	558	0.778284534466168	ENSG00000117114	character(0)
19540	262	enrichment	MSN.3	KLHL2	4.93326951673746	1.577835151523e-06	5.9200739702519e-05	3321	0.430962723650419	ENSG00000109466	character(0)
19541	263	enrichment	MSN.3	PHLDA1	4.92964879272119	1.6044321371327e-06	5.99220205710907e-05	7932	0.391654464616408	ENSG00000139289	character(0)
19542	264	enrichment	MSN.3	BAIAP2	4.92939798513621	1.60629049135261e-06	5.99220205710907e-05	10604	0.560348036003876	ENSG00000175866	character(0)
19543	265	enrichment	MSN.3	ADGRB3	4.91965924547516	1.68008224909392e-06	6.23166507363923e-05	4318	0.446694958339408	ENSG00000135298	character(0)
19544	266	enrichment	MSN.3	GABBR1	4.91692858413198	1.70135481945439e-06	6.29258924961736e-05	4082	0.307106738008937	ENSG00000204681	character(0)
19545	267	enrichment	MSN.3	INHBA-AS1	4.90715396397259	1.77965850752942e-06	6.52641998439179e-05	4780	1.03392297434106	ENSG00000224116	character(0)
19546	268	enrichment	MSN.3	KCTD12	4.90210285151523	1.82147754500589e-06	6.60971850964636e-05	8368	0.586835489541643	ENSG00000178695	character(0)
19547	269	enrichment	MSN.3	ANXA7	4.9020789937234	1.82167730537709e-06	6.60971850964636e-05	6485	0.190587654765072	ENSG00000138279	character(0)
19548	270	enrichment	MSN.3	FAM50B	4.8981086309689	1.85521787886673e-06	6.69773418552461e-05	3988	0.386640244967031	ENSG00000145945	character(0)
19549	271	enrichment	MSN.3	PRDM2	4.89786107348465	1.85732884516166e-06	6.69773418552461e-05	133	0.335493197111579	ENSG00000116731	character(0)
19550	272	enrichment	MSN.3	PTPRO	4.89361257324465	1.89392068686105e-06	6.81076962793077e-05	7637	0.728420981529495	ENSG00000151490	character(0)
19551	273	enrichment	MSN.3	TSTD1	4.88738228653667	1.94884518241043e-06	6.98892490553927e-05	929	0.558240134587207	ENSG00000215845	character(0)
19552	274	enrichment	MSN.3	ALKBH5	4.8780802130955	2.03372654818663e-06	7.25325221114253e-05	10087	0.205828610380015	ENSG00000091542	character(0)
19553	275	enrichment	MSN.3	PGAP1	4.87570655744946	2.05595218241829e-06	7.31243047456279e-05	1953	0.635050505145022	ENSG00000197121	character(0)
19554	276	enrichment	MSN.3	KCNA4	4.87403907934659	2.07170580648234e-06	7.34832917479611e-05	6935	0.875751782061853	ENSG00000182255	character(0)
19555	277	enrichment	MSN.3	FAM133A	4.8692678058761	2.11743026165303e-06	7.46820472667181e-05	12744	0.73026092320999	ENSG00000179083	character(0)
19556	278	enrichment	MSN.3	SHC2	4.86814710779055	2.12831089826078e-06	7.46820472667181e-05	10858	0.423865933659937	ENSG00000129946	c("MSN.3-MSN.1_top8"; "MSN.3-MSN.2_top14")
19557	279	enrichment	MSN.3	RTP5	4.86812633026217	2.12851313269802e-06	7.46820472667181e-05	2164	0.811228692230486	ENSG00000188011	character(0)
19558	280	enrichment	MSN.3	TMEM130	4.86591755511422	2.15011815806789e-06	7.51181235662118e-05	4970	0.478365757876817	ENSG00000166448	character(0)
19559	281	enrichment	MSN.3	HRH3	4.86567390001878	2.15251440198974e-06	7.51181235662118e-05	12019	0.695668524861714	ENSG00000101180	character(0)
19560	282	enrichment	MSN.3	CACNB4	4.86328508025871	2.17614458031861e-06	7.57391660635289e-05	1820	0.514526623592796	ENSG00000182389	character(0)
19561	283	enrichment	MSN.3	FMO2	4.86042144806127	2.20480221839551e-06	7.6531396789333e-05	985	1.27967379883109	ENSG00000094963	character(0)
19562	284	enrichment	MSN.3	DEGS2	4.85687883173145	2.24075986887146e-06	7.73046103643919e-05	8838	0.621921919474714	ENSG00000168350	character(0)
19563	285	enrichment	MSN.3	PIK3R2	4.85647036531914	2.24494208191155e-06	7.73046103643919e-05	11188	0.312454854715675	ENSG00000105647	character(0)
19564	286	enrichment	MSN.3	FAT2	4.85430179245452	2.26727238331419e-06	7.78670107941397e-05	3832	1.45268869359133	ENSG00000086570	character(0)
19565	287	enrichment	MSN.3	PRLR	4.8532285141326	2.27840346047371e-06	7.79876500869197e-05	3439	0.980433603272539	ENSG00000113494	character(0)
19566	288	enrichment	MSN.3	UBQLN2	4.85280600668865	2.28279980226695e-06	7.79876500869197e-05	12670	0.334283946807985	ENSG00000188021	character(0)
19567	289	enrichment	MSN.3	MT1H	4.84975295386607	2.31481251669319e-06	7.88737430228634e-05	9666	1.05062292732638	ENSG00000205358	character(0)
19568	290	enrichment	MSN.3	GRINA	4.8467273728852	2.3469650462486e-06	7.97599482471187e-05	5688	0.255474382645636	ENSG00000178719	character(0)
19569	291	enrichment	MSN.3	POU3F1	4.8377585660906	2.44483220843842e-06	8.28689601304115e-05	351	1.00974269019484	ENSG00000185668	character(0)
19570	292	enrichment	MSN.3	RHBDD2	4.83539524864389	2.47127011500548e-06	8.35469495651073e-05	4888	0.351211371605306	ENSG00000005486	c("D1.islands-WM_top14"; "MSN.3-WM_top7")
19571	293	enrichment	MSN.3	MEF2D	4.8317390059477	2.51271683730011e-06	8.45113047379511e-05	896	0.402894149880679	ENSG00000116604	character(0)
19572	294	enrichment	MSN.3	UBC	4.8300978187287	2.53153881991468e-06	8.49210257367763e-05	8178	0.147931108221208	ENSG00000150991	character(0)
19573	295	enrichment	MSN.3	DIP2C	4.81274699593248	2.73904640281986e-06	9.14095126000191e-05	6254	0.285655071925009	ENSG00000151240	character(0)
19574	296	enrichment	MSN.3	DIO3OS	4.8082973687598	2.79485382061088e-06	9.27948652152697e-05	8846	1.21486322993705	ENSG00000258498	character(0)
19575	297	enrichment	MSN.3	KIAA0513	4.8070860883348	2.81023495713929e-06	9.30675260550568e-05	9846	0.410069464500014	ENSG00000135709	character(0)
19576	298	enrichment	MSN.3	KCNQ5	4.79323475422878	2.99203975512304e-06	9.82623103677603e-05	4328	0.823160658769553	ENSG00000185760	character(0)
19577	299	enrichment	MSN.3	FKBP1A	4.7857856019854	3.09445759632863e-06	0.000101189542860298	11725	0.526205463706144	ENSG00000088832	character(0)
19578	300	enrichment	MSN.3	TMPRSS6	4.78071033115219	3.16616742359542e-06	0.000103274335409838	12355	1.26752327892049	ENSG00000187045	character(0)
19579	301	enrichment	MSN.3	HAX1	4.77830678648066	3.20068508890059e-06	0.000104138581012801	842	0.237908811698446	ENSG00000143575	character(0)
19580	302	enrichment	MSN.3	CNIH2	4.77396143425547	3.26401375945111e-06	0.000105933566562986	7178	0.366596787370765	ENSG00000174871	character(0)
19581	303	enrichment	MSN.3	PRMT8	4.77164391973557	3.29828188073621e-06	0.000106778791460642	7547	0.760996555510475	ENSG00000111218	character(0)
19582	304	enrichment	MSN.3	TCEAL2	4.76979235967762	3.32590948686746e-06	0.000107405365568441	12761	0.317217105891414	ENSG00000184905	character(0)
19583	305	enrichment	MSN.3	CCND3	4.76715166945681	3.36569876390443e-06	0.000108420598890837	4237	0.2520245918706	ENSG00000112576	character(0)
19584	306	enrichment	MSN.3	DCK	4.76602421509805	3.38282660564796e-06	0.000108702611372579	3096	0.369377810621389	ENSG00000156136	character(0)
19585	307	enrichment	MSN.3	CALY	4.76182765144561	3.44732167582505e-06	0.000110501555544595	6768	0.432947583293917	ENSG00000130643	character(0)
19586	308	enrichment	MSN.3	BEX4	4.75951367626383	3.4833901296265e-06	0.000111382686361604	12771	0.214752923994971	ENSG00000102409	D1.islands-Endothelial.Ependymal_top20
19587	309	enrichment	MSN.3	VGF	4.75557795761463	3.54557534005414e-06	0.000112539508715362	5024	0.59508409377373	ENSG00000128564	MSN.3-MSN.2_top18
19588	310	enrichment	MSN.3	LAMB1	4.75208748098833	3.60162106451777e-06	0.000113486030727111	5067	0.799306317944624	ENSG00000091136	character(0)
19589	311	enrichment	MSN.3	KCNIP2	4.75100706407211	3.61914167672795e-06	0.000113761978806979	6631	0.59541800262659	ENSG00000120049	character(0)
19590	312	enrichment	MSN.3	SSX2IP	4.74299319080593	3.7516913564922e-06	0.000117643616400922	565	0.477877690523023	ENSG00000117155	character(0)
19591	313	enrichment	MSN.3	ZNF831	4.74228303262744	3.76366078944013e-06	0.000117734564743402	12008	1.14268665124033	ENSG00000124203	character(0)
19592	314	enrichment	MSN.3	PDK2	4.73484460143736	3.89126765948115e-06	0.000121142534185574	10376	0.319842077490621	ENSG00000005882	character(0)
19593	315	enrichment	MSN.3	SGSM2	4.73101904687075	3.95851089989149e-06	0.000122647705256304	9922	0.278551558312984	ENSG00000141258	character(0)
19594	316	enrichment	MSN.3	AKR1B1	4.72628659995634	4.04324729169786e-06	0.000124974848430528	5142	0.268124548566898	ENSG00000085662	character(0)
19595	317	enrichment	MSN.3	GLOD4	4.72380398024691	4.08839672795023e-06	0.000126070228793943	9899	0.281659906115932	ENSG00000167699	character(0)
19596	318	enrichment	MSN.3	CNTNAP2	4.7221649979874	4.11846973283224e-06	0.00012639710182418	5188	0.321602619674862	ENSG00000174469	character(0)
19597	319	enrichment	MSN.3	CDYL2	4.71805480163584	4.19482761582326e-06	0.000128436915350513	9820	0.735723596358543	ENSG00000166446	character(0)
19598	320	enrichment	MSN.3	SLC13A5	4.71667558238679	4.22075496727615e-06	0.000128624039871312	9980	0.864280972997291	ENSG00000141485	character(0)
19599	321	enrichment	MSN.3	DNAJC12	4.71552475992254	4.24250702838581e-06	0.000128984136399308	6435	0.382086773911131	ENSG00000108176	character(0)
19600	322	enrichment	MSN.3	KIAA1211L	4.7141025033742	4.26953898077937e-06	0.000129075238662044	1685	0.585294699511763	ENSG00000196872	character(0)
19601	323	enrichment	MSN.3	SLC9A7	4.7140702638164	4.27015365976647e-06	0.000129075238662044	12597	0.600179486951248	ENSG00000065923	c("MSN.1-Excitatory_top10"; "MSN.2-Excitatory_top11")
19602	324	enrichment	MSN.3	ARPC3	4.71249668913972	4.30025939598501e-06	0.000129368596277533	8053	0.208170179118818	ENSG00000111229	character(0)
19603	325	enrichment	MSN.3	KIRREL3	4.71225098277063	4.30497870835729e-06	0.000129368596277533	7499	0.443738531606038	ENSG00000149571	character(0)
19604	326	enrichment	MSN.3	INTU	4.70850874549741	4.37747674855523e-06	0.000131243425288092	3241	0.451610575045823	ENSG00000164066	character(0)
19605	327	enrichment	MSN.3	H1FX	4.70695925488258	4.40783838435719e-06	0.000131849211764343	2654	0.201303571347764	ENSG00000184897	character(0)
19606	328	enrichment	MSN.3	TCAF1	4.70638833930157	4.41907636498165e-06	0.000131881492805038	5187	0.52582602624027	ENSG00000198420	character(0)
19607	329	enrichment	MSN.3	CPVL	4.69943876426319	4.55810765107958e-06	0.000135408131639165	4737	0.627432662592369	ENSG00000106066	character(0)
19608	330	enrichment	MSN.3	HSPBP1	4.69533425536183	4.64219277505825e-06	0.000137591202296361	11635	0.312423783061807	ENSG00000133265	character(0)
19609	331	enrichment	MSN.3	DMTN	4.6928337362934	4.69414960844508e-06	0.000138814237395977	5307	0.40143034080289	ENSG00000158856	character(0)
19610	332	enrichment	MSN.3	FAM120A	4.6903953582895	4.74535500036046e-06	0.00014000954230609	5941	0.242777111891364	ENSG00000048828	character(0)
19611	333	enrichment	MSN.3	PTBP3	4.68807757712815	4.79452690196571e-06	0.000141139565173059	6017	0.423493152642345	ENSG00000119314	character(0)
19612	334	enrichment	MSN.3	FAM122C	4.68123581673848	4.94255768807189e-06	0.000145168063136989	12861	1.14936970412227	ENSG00000156500	character(0)
19613	335	enrichment	MSN.3	NSG2	4.67545061326073	5.07115783908379e-06	0.000148608964033828	3894	0.517097110844145	ENSG00000170091	c("D1.islands-WM_top13"; "MSN.1-WM_top5"; "MSN.2-WM_top3"; "MSN.3-WM_top6")
19614	336	enrichment	MSN.3	KLHL35	4.66649881299116	5.2765277313214e-06	0.000154279015783816	7280	0.702627448231766	ENSG00000149243	character(0)
19615	337	enrichment	MSN.3	SMG7	4.66285671693934	5.36235803071246e-06	0.000156215362068723	1032	0.269597010734322	ENSG00000116698	character(0)
19616	338	enrichment	MSN.3	STEAP2	4.66266893762639	5.36681955651291e-06	0.000156215362068723	4928	0.519965207625768	ENSG00000157214	character(0)
19617	339	enrichment	MSN.3	TBC1D26	4.65679732540121	5.50814456391096e-06	0.000159173461581187	10057	1.30064961919003	ENSG00000214946	character(0)
19618	340	enrichment	MSN.3	EGLN1	4.65641417894198	5.51749019500341e-06	0.000159173461581187	1235	0.214259827723658	ENSG00000135766	character(0)
19619	341	enrichment	MSN.3	TMEM245	4.65446491015373	5.56527349113552e-06	0.000159620499623618	6002	0.249174202939314	ENSG00000106771	character(0)
19620	342	enrichment	MSN.3	CCDC88C	4.65294694853334	5.60275990692752e-06	0.000160209315224082	8790	0.818829503086111	ENSG00000015133	character(0)
19621	343	enrichment	MSN.3	MEG3	4.65027881994985	5.6692404680099e-06	0.000161399297709878	8844	0.473918769081548	ENSG00000214548	character(0)
19622	344	enrichment	MSN.3	ARPP19	4.64947930784105	5.68930912713058e-06	0.000161616216823652	9055	0.564401590520113	ENSG00000128989	c("MSN.1-D1.islands_top14"; "MSN.1-Endothelial.Ependymal_top9"; "MSN.2-Endothelial.Ependymal_top18")
19623	345	enrichment	MSN.3	MARCKS	4.64695862302977	5.75303030259493e-06	0.000162821252865592	4453	0.250787937931811	ENSG00000277443	MSN.3-MSN.1_top19
19624	346	enrichment	MSN.3	DOCK11	4.64680980775787	5.75681367010528e-06	0.000162821252865592	12813	0.680853704721961	ENSG00000147251	character(0)
19625	347	enrichment	MSN.3	ELK1	4.6439981805846	5.82874652460906e-06	0.000164497363874945	12609	0.482035571642457	ENSG00000126767	character(0)
19626	348	enrichment	MSN.3	JAKMIP1	4.63102707266936	6.17196543576351e-06	0.000173054979021775	2959	0.450213642506845	ENSG00000152969	character(0)
19627	349	enrichment	MSN.3	HS2ST1	4.62984544496128	6.20418163879433e-06	0.00017358337507506	576	0.407016692708825	ENSG00000153936	character(0)
19628	350	enrichment	MSN.3	ATL1	4.61916209280968	6.5029025934203e-06	0.000180386071512355	8593	0.331096975050479	ENSG00000198513	character(0)
19629	351	enrichment	MSN.3	HCN1	4.61638751344611	6.58272131938918e-06	0.000182210848972943	3477	0.853583590292082	ENSG00000164588	character(0)
19630	352	enrichment	MSN.3	CLIP1	4.6099090907853	6.77278214398477e-06	0.000186295125819277	8148	0.288637755508275	ENSG00000130779	character(0)
19631	353	enrichment	MSN.3	ABHD10	4.60909718107276	6.79697094425746e-06	0.000186550268072622	2568	0.267427432203162	ENSG00000144827	character(0)
19632	354	enrichment	MSN.3	TOMM34	4.60540671767686	6.90797138245881e-06	0.000188401858166135	11929	0.669414876700257	ENSG00000025772	character(0)
19633	355	enrichment	MSN.3	PIK3C2A	4.60057069569533	7.05607232626042e-06	0.000192037591068161	6899	0.353099407332395	ENSG00000011405	MSN.2-Excitatory_top9
19634	356	enrichment	MSN.3	AMPD2	4.59981891936041	7.07936795955787e-06	0.000192268524792846	667	0.389641072418874	ENSG00000116337	character(0)
19635	357	enrichment	MSN.3	GTF3C1	4.59427580595259	7.2534353978878e-06	0.000196105827428002	9535	0.251099672777401	ENSG00000077235	character(0)
19636	358	enrichment	MSN.3	VSNL1	4.59388140971389	7.26597619726305e-06	0.000196105827428002	1345	0.649371709061115	ENSG00000163032	c("D1.islands-MSN.1_top19"; "MSN.3-MSN.1_top6"; "MSN.3-MSN.2_top10")
19637	359	enrichment	MSN.3	AC008771.1	4.59243610487232	7.31211187269531e-06	0.000196784677077725	3579	0.438166451804647	ENSG00000249042	character(0)
19638	360	enrichment	MSN.3	IMPG1	4.59132779182087	7.3476813235769e-06	0.000196784677077725	4342	1.26382166198913	ENSG00000112706	character(0)
19639	361	enrichment	MSN.3	RAB9B	4.59120098605068	7.35176154542416e-06	0.000196784677077725	12783	0.689443511921395	ENSG00000123570	character(0)
19640	362	enrichment	MSN.3	SLC4A3	4.587960636369	7.45676919896839e-06	0.000199184727862156	2070	0.402740482110661	ENSG00000114923	character(0)
19641	363	enrichment	MSN.3	KIAA1324	4.58637020013558	7.5088360874196e-06	0.000200163675743083	656	0.686774099797093	ENSG00000116299	character(0)
19642	364	enrichment	MSN.3	CHST8	4.57931160655461	7.74417001113801e-06	0.000205620193508359	11268	1.23517732683439	ENSG00000124302	character(0)
19643	365	enrichment	MSN.3	MTMR12	4.57908959473187	7.75168585861434e-06	0.000205620193508359	3429	0.349346165728833	ENSG00000150712	character(0)
19644	366	enrichment	MSN.3	PTPN5	4.57881340340052	7.76104566469697e-06	0.000205620193508359	6915	0.625863381889157	ENSG00000110786	c("MSN.1-WM_top12"; "MSN.1-Excitatory_top12")
19645	367	enrichment	MSN.3	RPRML	4.56813084051128	8.13152937736174e-06	0.000214124775612394	10346	0.751549793985966	ENSG00000179673	character(0)
19646	368	enrichment	MSN.3	GOLT1A	4.56731584099664	8.16048276892116e-06	0.000214452201024564	1097	0.685592429376695	ENSG00000174567	character(0)
19647	369	enrichment	MSN.3	ZFR	4.56426561689891	8.26972692196635e-06	0.000215577499801139	3430	0.199701121831717	ENSG00000056097	character(0)
19648	370	enrichment	MSN.3	FZD3	4.55594267754745	8.57501981100641e-06	0.000222239846833248	5353	0.359063902551317	ENSG00000104290	character(0)
19649	371	enrichment	MSN.3	AL691432.2	4.55450316742362	8.62891058635801e-06	0.000223148440701394	32	0.365547474162838	ENSG00000272106	character(0)
19650	372	enrichment	MSN.3	SELENOH	4.55355391374263	8.66462580580028e-06	0.000223626584912325	7029	0.225434954229618	ENSG00000211450	character(0)
19651	373	enrichment	MSN.3	F12	4.5478287389722	8.88306713297328e-06	0.000227455576963036	3921	0.73494125330111	ENSG00000131187	character(0)
19652	374	enrichment	MSN.3	DPY19L3	4.53945684815038	9.21205462774693e-06	0.000234491947406687	11256	0.549207764379965	ENSG00000178904	character(0)
19653	375	enrichment	MSN.3	UBP1	4.53687475129176	9.31586548876641e-06	0.00023620813627962	2280	0.302446191964989	ENSG00000153560	character(0)
19654	376	enrichment	MSN.3	MTHFD1	4.52762759214295	9.69694749421011e-06	0.000244438392951137	8660	0.425179265326138	ENSG00000100714	character(0)
19655	377	enrichment	MSN.3	SIRPA	4.51932429988327	1.00518695084942e-05	0.000252404970907683	11728	0.201772597408935	ENSG00000198053	character(0)
19656	378	enrichment	MSN.3	CD24	4.51156058898643	1.03950024092282e-05	0.000259597535046598	4416	1.14416956098494	ENSG00000272398	character(0)
19657	379	enrichment	MSN.3	C1orf52	4.51146132164947	1.03994618051758e-05	0.000259597535046598	567	0.267043017035838	ENSG00000162642	character(0)
19658	380	enrichment	MSN.3	GABRG2	4.51087814871547	1.04256968998508e-05	0.000259597535046598	3866	0.500923114933428	ENSG00000113327	character(0)
19659	381	enrichment	MSN.3	GPR155	4.51059866544043	1.04382925045697e-05	0.000259597535046598	1892	0.46420744940986	ENSG00000163328	character(0)
19660	382	enrichment	MSN.3	CAMK1G	4.50519066210411	1.06849172461271e-05	0.000264716785666454	1129	0.710808371998718	ENSG00000008118	character(0)
19661	383	enrichment	MSN.3	PIGX	4.50218460371155	1.08244166025969e-05	0.000267153186948503	2885	0.274648638589201	ENSG00000163964	character(0)
19662	384	enrichment	MSN.3	CCDC6	4.49883064227526	1.09821268863926e-05	0.000268861271084785	6422	0.567451440812178	ENSG00000108091	character(0)
19663	385	enrichment	MSN.3	TMOD2	4.49851302850096	1.09971757006641e-05	0.000268861271084785	9048	0.234247548973847	ENSG00000128872	character(0)
19664	386	enrichment	MSN.3	NAA50	4.49088322496445	1.13646966808364e-05	0.000276487075050275	2580	0.273801955518183	ENSG00000121579	character(0)
19665	387	enrichment	MSN.3	TPM3	4.49048520556446	1.13841893537048e-05	0.000276487075050275	839	0.165409513021335	ENSG00000143549	character(0)
19666	388	enrichment	MSN.3	ADAD2	4.49010969123718	1.14026093120853e-05	0.000276487075050275	9838	1.14473778174155	ENSG00000140955	character(0)
19667	389	enrichment	MSN.3	CPE	4.48922111768464	1.14463103070303e-05	0.000276487075050275	3323	0.231107310411734	ENSG00000109472	character(0)
19668	390	enrichment	MSN.3	PLK2	4.48912529464908	1.14510325887737e-05	0.000276487075050275	3498	0.611022789848331	ENSG00000145632	character(0)
19669	391	enrichment	MSN.3	DTWD1	4.48508066374119	1.16520733301768e-05	0.00027960668386757	9035	0.366548200703968	ENSG00000104047	character(0)
19670	392	enrichment	MSN.3	KHDRBS2	4.48371250639111	1.17208428199227e-05	0.000280737973225528	4315	0.698028168631979	ENSG00000112232	character(0)
19671	393	enrichment	MSN.3	NDUFS5	4.48252250277323	1.17809745103768e-05	0.000281658583966319	356	0.18416907731139	ENSG00000168653	character(0)
19672	394	enrichment	MSN.3	GABRD	4.48173386123679	1.18209882981681e-05	0.000282095717071358	40	0.544209404050134	ENSG00000187730	character(0)
19673	395	enrichment	MSN.3	FILIP1	4.47799477672162	1.20124844299451e-05	0.000285093369048531	4339	1.14229855045562	ENSG00000118407	character(0)
19674	396	enrichment	MSN.3	FBXO3	4.47385013156682	1.2228233823399e-05	0.000289684181560885	6952	0.326875044735806	ENSG00000110429	character(0)
19675	397	enrichment	MSN.3	TLNRD1	4.47091290768789	1.23833796697873e-05	0.000292415920157603	9225	0.512041226311062	ENSG00000140406	character(0)
19676	398	enrichment	MSN.3	PCDH17	4.47081476340833	1.23885962168142e-05	0.000292415920157603	8353	0.326532516886359	ENSG00000118946	character(0)
19677	399	enrichment	MSN.3	DGAT2	4.4664784532904	1.26211978509746e-05	0.000297365500002454	7284	0.60570714072078	ENSG00000062282	character(0)
19678	400	enrichment	MSN.3	CSPG5	4.46569887179047	1.26634574358955e-05	0.000297820660204339	2358	0.289553850172003	ENSG00000114646	character(0)
19679	401	enrichment	MSN.3	CDH9	4.46461216594763	1.27225924744373e-05	0.000298603712880327	3423	1.05282294697835	ENSG00000113100	character(0)
19680	402	enrichment	MSN.3	ASTN1	4.46424273823811	1.27427558878217e-05	0.000298603712880327	1004	0.335196323759383	ENSG00000152092	character(0)
19681	403	enrichment	MSN.3	PKIA	4.46011656440148	1.29700591649992e-05	0.000302836885036006	5497	0.379777380508537	ENSG00000171033	character(0)
19682	404	enrichment	MSN.3	UQCC2	4.45747929383244	1.31173760796823e-05	0.000305178810513324	4183	0.232159854595739	ENSG00000137288	character(0)
19683	405	enrichment	MSN.3	PHYHIP	4.45022116753793	1.35311563356216e-05	0.000312564895994733	5315	0.51759095945243	ENSG00000168490	c("MSN.1-WM_top19"; "MSN.2-WM_top12")
19684	406	enrichment	MSN.3	DAPK1	4.44936057211932	1.35810414393594e-05	0.00031315999993919	5913	0.476364703455324	ENSG00000196730	D1.islands-Excitatory_top14
19685	407	enrichment	MSN.3	PNMA8C	4.43605159260997	1.43753579016941e-05	0.00032855791598555	11488	0.554858485528984	ENSG00000277531	c("D1.islands-MSN.1_top13"; "MSN.3-MSN.1_top3"; "MSN.3-MSN.2_top3")
19686	408	enrichment	MSN.3	ZNF83	4.43429110555746	1.44837107229812e-05	0.000330376939033806	11602	0.427272934679201	ENSG00000167766	character(0)
19687	409	enrichment	MSN.3	AC104024.2	4.43393306012442	1.45058431096341e-05	0.000330376939033806	10072	1.16023653595654	ENSG00000260328	character(0)
19688	410	enrichment	MSN.3	LRRC7	4.4297896692054	1.47643379671022e-05	0.000335088523582029	528	0.4538834751092	ENSG00000033122	character(0)
19689	411	enrichment	MSN.3	ANKRD34B	4.4257881216103	1.50181771669276e-05	0.000340254757384038	3580	0.859507342704171	ENSG00000189127	character(0)
19690	412	enrichment	MSN.3	TTC3	4.42474000234919	1.50853540509746e-05	0.000341181300156362	12129	0.170913277538904	ENSG00000182670	character(0)
19691	413	enrichment	MSN.3	ZFAND5	4.42396142567453	1.51354417970788e-05	0.000341718792016829	5880	0.215441733525327	ENSG00000107372	character(0)
19692	414	enrichment	MSN.3	SLC22A17	4.42225662241082	1.52456739882042e-05	0.000343609964782755	8491	0.317749247858748	ENSG00000092096	c("D1.islands-WM_top6"; "MSN.3-WM_top18")
19693	415	enrichment	MSN.3	SERTAD4	4.42119218528608	1.53148905629822e-05	0.000344571766531429	1135	0.951171638847438	ENSG00000082497	character(0)
19694	416	enrichment	MSN.3	UBE2E3	4.42033243827056	1.53710169523438e-05	0.000345236231964234	1915	0.207709113123008	ENSG00000170035	character(0)
19695	417	enrichment	MSN.3	RBM26	4.41970173880463	1.54123160317976e-05	0.000345565952892567	8376	0.268124904207143	ENSG00000139746	character(0)
19696	418	enrichment	MSN.3	SPTBN2	4.41709343431598	1.55842451428579e-05	0.000348818397318243	7196	0.363015636297563	ENSG00000173898	character(0)
19697	419	enrichment	MSN.3	PGRMC1	4.41478294628033	1.5738079469262e-05	0.000351396223213915	12816	0.205310312273348	ENSG00000101856	MSN.3-MSN.2_top5
19698	420	enrichment	MSN.3	PNMT	4.41455177180875	1.57535512178785e-05	0.000351396223213915	10235	0.67327069731877	ENSG00000141744	character(0)
19699	421	enrichment	MSN.3	TSPYL5	4.41297905388387	1.58591961560819e-05	0.000352736852384519	5553	0.400038567910886	ENSG00000180543	character(0)
19700	422	enrichment	MSN.3	PTK2B	4.41284850868896	1.58679958244153e-05	0.000352736852384519	5344	0.639761388495261	ENSG00000120899	character(0)
19701	423	enrichment	MSN.3	LMO3	4.40642202720319	1.63070261756592e-05	0.000361259067939263	7642	0.448387463167077	ENSG00000048540	c("Excitatory-WM_top11"; "MSN.1-Inhibitory_top13")
19702	424	enrichment	MSN.3	GUCY1A1	4.40319734793769	1.65316910739183e-05	0.000365612288793197	3300	0.663838400914252	ENSG00000164116	character(0)
19703	425	enrichment	MSN.3	CALB1	4.39901659084525	1.68273903724159e-05	0.000370888254354335	5526	0.768050866015582	ENSG00000104327	c("MSN.1-D1.islands_top2"; "MSN.2-D1.islands_top2"; "MSN.3-D1.islands_top3")
19704	426	enrichment	MSN.3	SYNE1	4.39840425623081	1.68711237251815e-05	0.00037122191220391	4569	0.361014409470105	ENSG00000131018	character(0)
19705	427	enrichment	MSN.3	RTL8A	4.39353726754867	1.72226260195485e-05	0.000377675896935436	12866	0.224022395439233	ENSG00000203950	character(0)
19706	428	enrichment	MSN.3	AP3S1	4.38983212431852	1.7494916526028e-05	0.000380695357964779	3660	0.267907263558793	ENSG00000177879	character(0)
19707	429	enrichment	MSN.3	TDRD5	4.38966976024177	1.75069425901227e-05	0.000380695357964779	1012	1.20077598139691	ENSG00000162782	character(0)
19708	430	enrichment	MSN.3	RPS6KA3	4.38790687610964	1.76380282614934e-05	0.000382904486439311	12549	0.462347270795286	ENSG00000177189	character(0)
19709	431	enrichment	MSN.3	MAOB	4.38562186145332	1.78093403644229e-05	0.00038533476101823	12589	0.398762687668333	ENSG00000069535	character(0)
19710	432	enrichment	MSN.3	DCC	4.38475039228194	1.78750956013254e-05	0.000386113961890858	10789	0.818494942797733	ENSG00000187323	character(0)
19711	433	enrichment	MSN.3	AL020994.2	4.38244615046383	1.80500819937985e-05	0.000389246120338027	12278	0.688171833139828	ENSG00000230051	MSN.2-Excitatory_top7
19712	434	enrichment	MSN.3	OCIAD1	4.37911807381814	1.83057221339276e-05	0.000394104286472052	3059	0.218279978859797	ENSG00000109180	character(0)
19713	435	enrichment	MSN.3	TENM4	4.3775087755965	1.84305793923771e-05	0.00039613540011894	7305	0.546254900930832	ENSG00000149256	character(0)
19714	436	enrichment	MSN.3	KLF16	4.37682830090413	1.84836192682546e-05	0.000396280653248291	10900	0.413611468985464	ENSG00000129911	character(0)
19715	437	enrichment	MSN.3	CACNG4	4.37663915604262	1.84983882197246e-05	0.000396280653248291	10478	0.669820852830352	ENSG00000075461	character(0)
19716	438	enrichment	MSN.3	COCH	4.37462390066095	1.86564491507033e-05	0.000398879196143083	8532	0.842294656142112	ENSG00000100473	c("MSN.1-D1.islands_top3"; "MSN.2-D1.islands_top4"; "MSN.3-D1.islands_top4")
19717	439	enrichment	MSN.3	METTL26	4.37418534614065	1.86910171261092e-05	0.000398879196143083	9324	0.200720209250457	ENSG00000130731	character(0)
19718	440	enrichment	MSN.3	DGKA	4.37392123160615	1.87118649245985e-05	0.000398879196143083	7820	0.882523526742938	ENSG00000065357	character(0)
19719	441	enrichment	MSN.3	AC010642.2	4.37190689348302	1.88716012384332e-05	0.00040162479881531	11699	0.30865555439938	ENSG00000283103	character(0)
19720	442	enrichment	MSN.3	SLITRK4	4.36760994258336	1.92167288325867e-05	0.000407633290367059	12885	0.660667269173813	ENSG00000179542	character(0)
19721	443	enrichment	MSN.3	MYB	4.36521528103967	1.94116837484464e-05	0.000410592227106503	4510	1.24052489436151	ENSG00000118513	character(0)
19722	444	enrichment	MSN.3	NPPB	4.36512005695235	1.94194752305802e-05	0.000410592227106503	123	1.15021604480709	ENSG00000120937	character(0)
19723	445	enrichment	MSN.3	RPS6KA6	4.36386651245454	1.95223234436987e-05	0.000412095614546498	12736	0.538188476619561	ENSG00000072133	character(0)
19724	446	enrichment	MSN.3	CRLF1	4.35942048895894	1.98913286374639e-05	0.000419203292810969	11201	0.836601119016251	ENSG00000006016	character(0)
19725	447	enrichment	MSN.3	ZNF770	4.35750103547712	2.00526950621044e-05	0.000421919104207843	8939	0.282734766685674	ENSG00000198146	character(0)
19726	448	enrichment	MSN.3	CLVS2	4.35574268740787	2.02016182472929e-05	0.00042384291207585	4479	0.419373771169243	ENSG00000146352	character(0)
19727	449	enrichment	MSN.3	EIF3M	4.3548840806855	2.02747225696428e-05	0.00042384291207585	6944	0.201978672455191	ENSG00000149100	character(0)
19728	450	enrichment	MSN.3	MAP2K1	4.35408846210025	2.03426902040173e-05	0.000424580071106998	9121	0.471260315978076	ENSG00000169032	c("D1.islands-Endothelial.Ependymal_top9"; "D1.islands-WM_top8")
19729	451	enrichment	MSN.3	SS18L2	4.35257459072048	2.0472619939242e-05	0.000426606022554157	2320	0.305002753229897	ENSG00000008324	character(0)
19730	452	enrichment	MSN.3	MAST3	4.3502597474556	2.0672833241273e-05	0.000430087694131742	11187	0.354204730549575	ENSG00000099308	c("MSN.1-Endothelial.Ependymal_top1"; "MSN.2-Endothelial.Ependymal_top1"; "MSN.3-Endothelial.Ependymal_top13"; "MSN.1-Inhibitory_top1"; "MSN.2-Inhibitory_top2"; "MSN.3-Inhibitory_top4")
19731	453	enrichment	MSN.3	B3GNT2	4.34879525229825	2.08004667914075e-05	0.000432050655817683	1525	0.683583010146112	ENSG00000170340	character(0)
19732	454	enrichment	MSN.3	DYNC2LI1	4.34823655613467	2.08493569718098e-05	0.000432374364549577	1468	0.321837439656881	ENSG00000138036	character(0)
19733	455	enrichment	MSN.3	CENPVL3	4.34587948889991	2.1056833514392e-05	0.000435980562494158	12644	0.982180915660802	ENSG00000224109	character(0)
19734	456	enrichment	MSN.3	SESN1	4.34539081076509	2.1100095470245e-05	0.000436161820422295	4426	0.313934937573141	ENSG00000080546	character(0)
19735	457	enrichment	MSN.3	TCERG1	4.34459368233714	2.11708469377129e-05	0.00043625386499268	3797	0.289707395367585	ENSG00000113649	character(0)
19736	458	enrichment	MSN.3	DGKK	4.34204102377825	2.13989486752382e-05	0.000440255390969798	12640	1.33782540259286	ENSG00000274588	character(0)
19737	459	enrichment	MSN.3	EXOSC6	4.33735856630273	2.18235025868992e-05	0.000448279605353046	9768	0.242378555801979	ENSG00000223496	character(0)
19738	460	enrichment	MSN.3	MRPL33	4.33416547085131	2.21176335632074e-05	0.000453603663376871	1408	0.219924656213462	ENSG00000243147	character(0)
19739	461	enrichment	MSN.3	MN1	4.33337716087115	2.21908309979257e-05	0.000453671445693025	12279	0.501765923388997	ENSG00000169184	MSN.2-Excitatory_top13
19740	462	enrichment	MSN.3	COG1	4.3314971922068	2.23663308714991e-05	0.000455109259206586	10505	0.318852318903403	ENSG00000166685	character(0)
19741	463	enrichment	MSN.3	CCNG2	4.32910850027363	2.25912402975565e-05	0.000457299620084198	3116	0.371295571915728	ENSG00000138764	character(0)
19742	464	enrichment	MSN.3	DBP	4.32848708499599	2.26501044302988e-05	0.000457299620084198	11527	0.287449560056763	ENSG00000105516	character(0)
19743	465	enrichment	MSN.3	TMEM35A	4.32432023920853	2.30486256931703e-05	0.000464623072591206	12749	0.646639185664413	ENSG00000126950	character(0)
19744	466	enrichment	MSN.3	NSG1	4.32105294073735	2.33658031071265e-05	0.000469558600521233	2953	0.480681875551886	ENSG00000168824	character(0)
19745	467	enrichment	MSN.3	GPR176	4.31771113634722	2.36945364103222e-05	0.000475428858854408	8948	0.511295918268555	ENSG00000166073	character(0)
19746	468	enrichment	MSN.3	KIF17	4.31109856514141	2.43581175838872e-05	0.00048574052607377	174	0.637172038022955	ENSG00000117245	character(0)
19747	469	enrichment	MSN.3	ENTPD6	4.31017647817434	2.44520525020104e-05	0.000486120284197701	11818	0.365113998280499	ENSG00000197586	character(0)
19748	470	enrichment	MSN.3	NPNT	4.30932254061429	2.45393542423606e-05	0.000487030008039501	3197	0.962906673100611	ENSG00000168743	character(0)
19749	471	enrichment	MSN.3	TSPYL2	4.30899573832769	2.45728435730914e-05	0.000487030008039501	12648	0.58878799481053	ENSG00000184205	character(0)
19750	472	enrichment	MSN.3	RNF145	4.30727587656881	2.47498103453114e-05	0.000489044197721206	3854	0.347212804239319	ENSG00000145860	character(0)
19751	473	enrichment	MSN.3	FOXJ3	4.30460694117013	2.50268517219314e-05	0.000493766852665826	381	0.314816651220313	ENSG00000198815	character(0)
19752	474	enrichment	MSN.3	CHD3	4.3040105365126	2.50891645312273e-05	0.000494245119794223	10025	0.35624443752587	ENSG00000170004	character(0)
19753	475	enrichment	MSN.3	IFT122	4.29976005057373	2.55375805482232e-05	0.000501556536576449	2657	0.397357589581621	ENSG00000163913	character(0)
19754	476	enrichment	MSN.3	CELF1	4.29581459856314	2.59606760784478e-05	0.00050909591669246	7007	0.349496965958421	ENSG00000149187	character(0)
19755	477	enrichment	MSN.3	SLC9A6	4.28427111666054	2.72374452419123e-05	0.00053092569689265	12873	0.312264443083098	ENSG00000198689	character(0)
19756	478	enrichment	MSN.3	STAT4	4.28362190690444	2.73110082881039e-05	0.000531546496268024	1944	0.848721740924015	ENSG00000138378	character(0)
19757	479	enrichment	MSN.3	PAM	4.28326806151473	2.73511831387336e-05	0.000531546496268024	3627	0.480018110487581	ENSG00000145730	c("MSN.1-WM_top15"; "MSN.1-Excitatory_top20")
19758	480	enrichment	MSN.3	BCR	4.27801964682499	2.7953759807685e-05	0.000542445007209816	12251	0.354681748132266	ENSG00000186716	MSN.1-Inhibitory_top17
19759	481	enrichment	MSN.3	TRAIP	4.27097901579441	2.87820842422418e-05	0.000556025323858308	2401	1.17796315822919	ENSG00000183763	character(0)
19760	482	enrichment	MSN.3	NBAS	4.26871831554052	2.90529993529654e-05	0.000560425018722433	1341	0.25215765649628	ENSG00000151779	character(0)
19761	483	enrichment	MSN.3	KCNK4	4.26732675322054	2.92209712268158e-05	0.000562259101964274	7118	0.726749453771645	ENSG00000182450	character(0)
19762	484	enrichment	MSN.3	PREPL	4.26721334414123	2.9234701419341e-05	0.000562259101964274	1471	0.335482493061051	ENSG00000138078	character(0)
19763	485	enrichment	MSN.3	TRAP1	4.26318821328905	2.97260327419937e-05	0.000570019729773356	9417	0.21701334802689	ENSG00000126602	character(0)
19764	486	enrichment	MSN.3	ADAM23	4.26239860922043	2.98233390357195e-05	0.000571042164250311	2000	0.486960556680735	ENSG00000114948	character(0)
19765	487	enrichment	MSN.3	RC3H2	4.26167035393756	2.99133551620543e-05	0.000571622033880772	6063	0.300452610173033	ENSG00000056586	character(0)
19766	488	enrichment	MSN.3	SLN	4.26070473787266	3.00331112298228e-05	0.000571622033880772	7372	1.20832489966173	ENSG00000170290	character(0)
19767	489	enrichment	MSN.3	PNMA2	4.26052843419958	3.0055025941367e-05	0.000571622033880772	5340	0.423070811934032	ENSG00000240694	character(0)
19768	490	enrichment	MSN.3	RALGPS2	4.25844922977624	3.03146298658758e-05	0.000575357492571344	1007	0.665451950571119	ENSG00000116191	character(0)
19769	491	enrichment	MSN.3	MAL2	4.25651527209022	3.05580233405597e-05	0.000578286091847152	5611	0.681154925288408	ENSG00000147676	character(0)
19770	492	enrichment	MSN.3	TOMM20	4.25276387554605	3.10354867887768e-05	0.000585253477109456	1249	0.212847568444956	ENSG00000173726	character(0)
19771	493	enrichment	MSN.3	GUCY1B1	4.25114911876548	3.12431965699322e-05	0.000586974208206744	3302	0.438834015632794	ENSG00000061918	character(0)
19772	494	enrichment	MSN.3	PDE7B	4.24890806436058	3.15336729238802e-05	0.00059075589003073	4512	0.699703824431321	ENSG00000171408	character(0)
19773	495	enrichment	MSN.3	PCMTD2	4.24542899941196	3.19897389955058e-05	0.000596154079282342	12064	0.236907712898685	ENSG00000203880	character(0)
19774	496	enrichment	MSN.3	ABLIM1	4.24450288497806	3.21122012798091e-05	0.00059725013898923	6689	0.267865227595824	ENSG00000099204	character(0)
19775	497	enrichment	MSN.3	SRI	4.24307474035496	3.23019274573275e-05	0.000599510813077968	4927	0.199934796972522	ENSG00000075142	character(0)
19776	498	enrichment	MSN.3	ARID1B	4.2427991425613	3.23386632732934e-05	0.000599510813077968	4579	0.24277771409779	ENSG00000049618	character(0)
19777	499	enrichment	MSN.3	HTR6	4.24254712554046	3.23722908617822e-05	0.000599510813077968	167	0.775248945258523	ENSG00000158748	character(0)
19778	500	enrichment	MSN.3	UHMK1	4.23736366974006	3.30714024023033e-05	0.000608120320094478	951	0.251279976651388	ENSG00000152332	character(0)
19779	501	enrichment	MSN.3	TRIM9	4.23489545986905	3.34093512469412e-05	0.000613465626432518	8598	0.256151788375833	ENSG00000100505	c("MSN.1-Inhibitory_top9"; "MSN.3-Inhibitory_top18")
19780	502	enrichment	MSN.3	AC067773.1	4.23183782502748	3.3832585272423e-05	0.000620359635602535	5494	0.564525027484628	ENSG00000270866	character(0)
19781	503	enrichment	MSN.3	CMIP	4.23051399940167	3.40174135800304e-05	0.000622868918329979	9825	0.322176587166056	ENSG00000153815	character(0)
19782	504	enrichment	MSN.3	CDC40	4.22372553994431	3.4980465689107e-05	0.00063870099237129	4437	0.411748974453651	ENSG00000168438	character(0)
19783	505	enrichment	MSN.3	CCK	4.22308034052619	3.50733419826252e-05	0.000639497367441629	2317	0.822122158912738	ENSG00000187094	character(0)
19784	506	enrichment	MSN.3	TMEM250	4.22176928932096	3.52627942186535e-05	0.000641959196347294	6200	0.321363035143129	ENSG00000238227	character(0)
19785	507	enrichment	MSN.3	THBS4	4.22126367015793	3.53361193213265e-05	0.000641959196347294	3576	0.61567102248317	ENSG00000113296	character(0)
19786	508	enrichment	MSN.3	ZSCAN18	4.22112185726943	3.5356711245441e-05	0.000641959196347294	11692	0.220174684824896	ENSG00000121413	character(0)
19787	509	enrichment	MSN.3	FHL1	4.21861706278008	3.57223158426195e-05	0.000646788151002632	12874	0.303473944483372	ENSG00000022267	character(0)
19788	510	enrichment	MSN.3	MPC2	4.21757177353041	3.58759545853717e-05	0.000648665240149437	971	0.201206114436535	ENSG00000143158	character(0)
19789	511	enrichment	MSN.3	CUL4B	4.21638626126689	3.60509680122662e-05	0.000650018981576721	12830	0.276637721099309	ENSG00000158290	character(0)
19790	512	enrichment	MSN.3	TTC33	4.2136842010587	3.64529195192442e-05	0.000655639548849074	3457	0.313244431621981	ENSG00000113638	character(0)
19791	513	enrichment	MSN.3	LZTS3	4.2136121232356	3.64637000669413e-05	0.000655639548849074	11741	0.418208849967833	ENSG00000088899	character(0)
19792	514	enrichment	MSN.3	SLC1A6	4.21179021175392	3.67372142474924e-05	0.000658333425739501	11140	0.637823780733746	ENSG00000105143	character(0)
19793	515	enrichment	MSN.3	DPH6-DT	4.21168341626576	3.67533075948505e-05	0.000658333425739501	8941	1.07010826974349	ENSG00000248079	character(0)
19794	516	enrichment	MSN.3	TMEM59L	4.210800275551	3.68866493387803e-05	0.000659534864752859	11203	0.338006297275772	ENSG00000105696	Excitatory-WM_top14
19795	517	enrichment	MSN.3	PISD	4.19677081049712	3.90679264155387e-05	0.000694766877707567	12328	0.309890985485817	ENSG00000241878	character(0)
19796	518	enrichment	MSN.3	RGS14	4.19494701421098	3.93603794381017e-05	0.00069805525391453	3920	0.671783648650702	ENSG00000169220	character(0)
19797	519	enrichment	MSN.3	AMFR	4.19442022442842	3.94452408695222e-05	0.000698605889451756	9655	0.225470695974818	ENSG00000159461	character(0)
19798	520	enrichment	MSN.3	ZNF827	4.18851122377866	4.04091879483643e-05	0.00071365766012158	3278	0.576151607561134	ENSG00000151612	character(0)
19799	521	enrichment	MSN.3	LRRC4C	4.18821625851313	4.04578912117765e-05	0.00071365766012158	6970	0.554496595009819	ENSG00000148948	character(0)
19800	522	enrichment	MSN.3	ADRB1	4.1882033463714	4.0460024483861e-05	0.00071365766012158	6686	0.75737658738128	ENSG00000043591	character(0)
19801	523	enrichment	MSN.3	SIX3	4.18785372115543	4.05178284769909e-05	0.000713707529563496	1475	0.621845716692244	ENSG00000138083	character(0)
19802	524	enrichment	MSN.3	AC004540.1	4.18671343298712	4.07069025430072e-05	0.000715097440884058	4730	1.01976051008045	ENSG00000214870	character(0)
19803	525	enrichment	MSN.3	LGALS8	4.18574149893358	4.08687264785061e-05	0.000716970009654008	1258	0.313217989408106	ENSG00000116977	character(0)
19804	526	enrichment	MSN.3	SNHG14	4.18326390517738	4.12840224981382e-05	0.000723278245709623	8904	0.261466363494485	ENSG00000224078	character(0)
19805	527	enrichment	MSN.3	BRK1	4.18112575888743	4.1645657731818e-05	0.000728630631636741	2201	0.173745727174612	ENSG00000254999	character(0)
19806	528	enrichment	MSN.3	GPR149	4.17743424157201	4.22771547286485e-05	0.000738683745204999	2750	0.902588826586998	ENSG00000174948	character(0)
19807	529	enrichment	MSN.3	AC127496.5	4.17479675786363	4.27339316409298e-05	0.000745661156670095	10602	0.979430730499901	ENSG00000262873	character(0)
19808	530	enrichment	MSN.3	CSNK1G3	4.17285442623037	4.30733270272016e-05	0.000750574404653868	3671	0.446612205378572	ENSG00000151292	character(0)
19809	531	enrichment	MSN.3	EDEM1	4.1719552917	4.32313084466717e-05	0.000752317488277068	2177	0.431374102591413	ENSG00000134109	character(0)
19810	532	enrichment	MSN.3	SPTB	4.17152442762553	4.33072089001687e-05	0.000752629432318595	8666	0.597994933047525	ENSG00000070182	character(0)
19811	533	enrichment	MSN.3	RCN1	4.17074708306244	4.34444669152073e-05	0.000753386975949074	6943	0.437043439558177	ENSG00000049449	c("MSN.1-WM_top9"; "MSN.2-WM_top20"; "MSN.1-Excitatory_top5"; "MSN.2-Excitatory_top10")
19812	534	enrichment	MSN.3	LPIN2	4.17062045523365	4.34668652739067e-05	0.000753386975949074	10669	0.301490889948293	ENSG00000101577	character(0)
19813	535	enrichment	MSN.3	IGSF22	4.16772931036987	4.39812710328825e-05	0.000760272783686924	6914	1.09587224426269	ENSG00000179057	character(0)
19814	536	enrichment	MSN.3	EGR3	4.16496416874837	4.44786924960208e-05	0.000767848917531039	5323	0.612035308665549	ENSG00000179388	character(0)
19815	537	enrichment	MSN.3	LINC01616	4.16044147030207	4.53038781046187e-05	0.000780865181934306	6934	0.758511814651369	ENSG00000261340	character(0)
19816	538	enrichment	MSN.3	MAGED1	4.1601748532185	4.53529769818569e-05	0.000780865181934306	12646	0.306150318918951	ENSG00000179222	character(0)
19817	539	enrichment	MSN.3	JTB	4.15754819666115	4.58394123660163e-05	0.000788195034881621	836	0.162786213509033	ENSG00000143543	character(0)
19818	540	enrichment	MSN.3	EFCAB12	4.1545057480167	4.640907503904e-05	0.000795402772163419	2655	1.27665098874228	ENSG00000172771	character(0)
19819	541	enrichment	MSN.3	SVOP	4.15432884567801	4.64424049684079e-05	0.000795402772163419	8035	0.430061889633313	ENSG00000166111	character(0)
19820	542	enrichment	MSN.3	ABLIM2	4.15175319620526	4.69302753946112e-05	0.000801643204174793	2976	0.601511678495014	ENSG00000163995	character(0)
19821	543	enrichment	MSN.3	MAPRE3	4.15056850456531	4.71563144789145e-05	0.000803390124101402	1383	0.260582875974053	ENSG00000084764	character(0)
19822	544	enrichment	MSN.3	SAG	4.14839935771869	4.75728835337956e-05	0.000808365411041538	2119	1.08660934834758	ENSG00000130561	character(0)
19823	545	enrichment	MSN.3	CELF5	4.14411866768102	4.84052869095461e-05	0.000821434555110755	10931	0.608541293826331	ENSG00000161082	character(0)
19824	546	enrichment	MSN.3	AC005908.3	4.14306815062233	4.86116798184021e-05	0.000823860087992815	7548	0.934165647225031	ENSG00000287243	character(0)
19825	547	enrichment	MSN.3	LDOC1	4.14053653179984	4.91125180480904e-05	0.000830180611068111	12884	0.210234394072042	ENSG00000182195	character(0)
19826	548	enrichment	MSN.3	TMEM120B	4.13863451990711	4.94920347023749e-05	0.00083550792523567	8138	0.580668301406713	ENSG00000188735	character(0)
19827	549	enrichment	MSN.3	FAM160B1	4.13737417605002	4.97450564509516e-05	0.000838282369601227	6690	0.374282298851961	ENSG00000151553	character(0)
19828	550	enrichment	MSN.3	CSRNP3	4.13522813420731	5.01787301886057e-05	0.000843808646772641	1854	0.350834525081496	ENSG00000178662	character(0)
19829	551	enrichment	MSN.3	MMEL1	4.13155113485778	5.09301792104451e-05	0.000855337110620955	54	1.18623415347881	ENSG00000142606	character(0)
19830	552	enrichment	MSN.3	DSEL	4.13037205563164	5.11734064546519e-05	0.000858311579579187	10818	0.351260879628206	ENSG00000171451	character(0)
19831	553	enrichment	MSN.3	SDCBP	4.12704137177421	5.18664804905552e-05	0.000867694136247922	5445	0.341538359976766	ENSG00000137575	character(0)
19832	554	enrichment	MSN.3	DGKH	4.1263621181647	5.20089199004968e-05	0.000868957269174067	8297	0.57295148515578	ENSG00000102780	character(0)
19833	555	enrichment	MSN.3	GLIPR1	4.12509394133894	5.22758558229889e-05	0.000871174788567448	7930	0.566278092672636	ENSG00000139278	character(0)
19834	556	enrichment	MSN.3	HNRNPA0	4.12351033493725	5.26110211939953e-05	0.000875636252744163	3732	0.191606722653062	ENSG00000177733	character(0)
19835	557	enrichment	MSN.3	ARHGEF4	4.11787133408314	5.38212216927637e-05	0.000893487340173221	1784	0.24036643666255	ENSG00000136002	MSN.1-MSN.2_top5
19836	558	enrichment	MSN.3	SRSF8	4.11639235494078	5.41429977251478e-05	0.000897681221542616	7346	0.203097313389075	ENSG00000263465	character(0)
19837	559	enrichment	MSN.3	CISD1	4.11528240691816	5.43856893960595e-05	0.000899407668458145	6415	0.29492405787699	ENSG00000122873	character(0)
19838	560	enrichment	MSN.3	AC133485.7	4.11479821044751	5.44918843418674e-05	0.000900017356903463	9620	1.05950772188636	ENSG00000286473	character(0)
19839	561	enrichment	MSN.3	CNTNAP3	4.11319596653995	5.48447035032262e-05	0.000903528428655275	5856	0.999862696253596	ENSG00000106714	character(0)
19840	562	enrichment	MSN.3	EIF3E	4.11288577848043	5.49132591441236e-05	0.000903528428655275	5593	0.215564947599396	ENSG00000104408	character(0)
19841	563	enrichment	MSN.3	CACNA2D1	4.10858407826585	5.587245763476e-05	0.000916986403305252	4911	0.384864267531525	ENSG00000153956	character(0)
19842	564	enrichment	MSN.3	TLK1	4.10312972465544	5.71116631841352e-05	0.000934960417977861	1874	0.28602146524388	ENSG00000198586	character(0)
19843	565	enrichment	MSN.3	DIAPH1	4.09947442942813	5.79567497447081e-05	0.000947559826868422	3779	0.334556498069626	ENSG00000131504	character(0)
19844	566	enrichment	MSN.3	ASPHD2	4.09411899737982	5.92164593021351e-05	0.000962389164761266	12271	0.601525548432069	ENSG00000128203	character(0)
19845	567	enrichment	MSN.3	ZNF184	4.09405389511838	5.92319321094016e-05	0.000962389164761266	4075	0.781336487302329	ENSG00000096654	character(0)
19846	568	enrichment	MSN.3	SYBU	4.09369787706636	5.93166148536481e-05	0.000962560367537575	5599	0.37671977608429	ENSG00000147642	character(0)
19847	569	enrichment	MSN.3	C2orf80	4.08732613310724	6.08518613130436e-05	0.000985155367522066	2009	0.555602713761818	ENSG00000188674	character(0)
19848	570	enrichment	MSN.3	RARB	4.07921379914538	6.28613524544363e-05	0.0010137466802031	2259	0.834423145450569	ENSG00000077092	character(0)
19849	571	enrichment	MSN.3	ITPKA	4.07869855532581	6.29910955998876e-05	0.00101457866386817	8974	0.603017359923991	ENSG00000137825	character(0)
19850	572	enrichment	MSN.3	WNT10B	4.07828937991742	6.30943114986279e-05	0.00101498184866814	7741	0.646008909450374	ENSG00000169884	character(0)
19851	573	enrichment	MSN.3	EBNA1BP2	4.07389543519726	6.42129053870276e-05	0.00102915054041283	393	0.216854165742589	ENSG00000117395	character(0)
19852	574	enrichment	MSN.3	AL365361.1	4.07264163856912	6.45355416451197e-05	0.00103304611792471	682	0.576637306081552	ENSG00000259834	character(0)
19853	575	enrichment	MSN.3	ZDHHC23	4.07120912747502	6.49060565713733e-05	0.00103769756946991	2583	0.712495684272153	ENSG00000184307	character(0)
19854	576	enrichment	MSN.3	THRB	4.06915762171311	6.5440204142692e-05	0.00104389281458315	2258	0.484883245797381	ENSG00000151090	character(0)
19855	577	enrichment	MSN.3	M6PR	4.06910339694105	6.54543792228227e-05	0.00104389281458315	7607	0.213349423679691	ENSG00000003056	character(0)
19856	578	enrichment	MSN.3	CREG2	4.06768605289071	6.58259311669289e-05	0.00104853035387616	1701	0.487007403831679	ENSG00000175874	c("MSN.3-MSN.1_top11"; "MSN.3-MSN.2_top13")
19857	579	enrichment	MSN.3	PPP4R4	4.06616549317383	6.62267746757444e-05	0.00104976311213738	8814	0.580978358468975	ENSG00000119698	character(0)
19858	580	enrichment	MSN.3	CHID1	4.06552067239469	6.63974608322258e-05	0.00105118516649263	6808	0.207701528245278	ENSG00000177830	character(0)
19859	581	enrichment	MSN.3	USP14	4.06053018241592	6.77327051469829e-05	0.00106841552638898	10659	0.201275804343229	ENSG00000101557	character(0)
19860	582	enrichment	MSN.3	PPP1R1B	4.0539214530072	6.95403250017043e-05	0.00109426969596621	10233	0.54372659656239	ENSG00000131771	c("MSN.2_top19"; "MSN.1-Excitatory_top11"; "MSN.2-Excitatory_top6")
19861	583	enrichment	MSN.3	UBE3A	4.05172861894913	7.01501945497418e-05	0.00110253005525999	8905	0.23233694635271	ENSG00000114062	character(0)
19862	584	enrichment	MSN.3	CHN1	4.05094913938204	7.03682074749101e-05	0.00110342700776583	1894	0.457108273305117	ENSG00000128656	character(0)
19863	585	enrichment	MSN.3	CDH4	4.04618520989047	7.17147204271262e-05	0.0011230404108383	12013	0.434690807071774	ENSG00000179242	character(0)
19864	586	enrichment	MSN.3	KCNIP4	4.04326931788465	7.25509572500906e-05	0.0011306801044666	3001	0.614068031487053	ENSG00000185774	character(0)
19865	587	enrichment	MSN.3	LRRN1	4.04050931616456	7.33510340765633e-05	0.00114177832659706	2172	0.450842917463685	ENSG00000175928	MSN.1-Excitatory_top7
19866	588	enrichment	MSN.3	RPF1	4.03959923734152	7.36166868902892e-05	0.00114454111282603	562	0.491652838860528	ENSG00000117133	character(0)
19867	589	enrichment	MSN.3	TTC13	4.03758869529402	7.42068167781242e-05	0.00115112899353624	1228	0.587989959840483	ENSG00000143643	character(0)
19868	590	enrichment	MSN.3	ERICH3	4.03638591221347	7.4562005255865e-05	0.00115508824848644	537	0.651416641743068	ENSG00000178965	character(0)
19869	591	enrichment	MSN.3	OAZ1	4.03539601061452	7.48555422700166e-05	0.00115825345619709	10914	0.164492151534109	ENSG00000104904	character(0)
19870	592	enrichment	MSN.3	DCLK3	4.0347433483429	7.50496786353653e-05	0.00115987491433847	2285	0.927070924478305	ENSG00000163673	character(0)
19871	593	enrichment	MSN.3	RFX3	4.03354130521804	7.54084849922798e-05	0.00116265196219688	5733	0.541844709530996	ENSG00000080298	character(0)
19872	594	enrichment	MSN.3	CCNO	4.03172176779285	7.59547200020547e-05	0.001169684667932	3487	1.01683736673582	ENSG00000152669	character(0)
19873	595	enrichment	MSN.3	CSNK1G1	4.03009953110922	7.64448984593448e-05	0.0011753234602195	9099	0.521794826536471	ENSG00000169118	character(0)
19874	596	enrichment	MSN.3	NEDD4L	4.02936627027023	7.66674489031966e-05	0.0011753234602195	10800	0.339903929716622	ENSG00000049759	character(0)
19875	597	enrichment	MSN.3	CHST11	4.02698252297493	7.73952040281364e-05	0.00118421305986556	8010	0.497512850478674	ENSG00000171310	character(0)
19876	598	enrichment	MSN.3	LINGO3	4.02004644948201	7.95503657842317e-05	0.00121211601949636	10915	0.801333789445937	ENSG00000220008	character(0)
19877	599	enrichment	MSN.3	C6orf141	4.01732026346018	8.04129767418746e-05	0.00122239023894967	4293	0.822574445822512	ENSG00000197261	character(0)
19878	600	enrichment	MSN.3	SLC1A3	4.01596027210017	8.08466214629374e-05	0.0012275448419086	3445	0.291428958021924	ENSG00000079215	character(0)
19879	601	enrichment	MSN.3	ADCY3	4.0122201126012	8.20507072839541e-05	0.00124291981558961	1365	0.414950179855633	ENSG00000138031	character(0)
19880	602	enrichment	MSN.3	PHACTR1	4.00975307528576	8.28542498648713e-05	0.00125216981576922	4018	0.431774350569262	ENSG00000112137	character(0)
19881	603	enrichment	MSN.3	NDUFB2	4.00642641109282	8.39496440978643e-05	0.00126553580734816	5171	0.143670049129658	ENSG00000090266	character(0)
19882	604	enrichment	MSN.3	ZFHX3	3.99783472457398	8.68427871367604e-05	0.00130485308172387	9792	0.428449608479094	ENSG00000140836	character(0)
19883	605	enrichment	MSN.3	CTPS1	3.99655872591075	8.72804687479119e-05	0.00130991334715074	377	0.527861311872015	ENSG00000171793	character(0)
19884	606	enrichment	MSN.3	RNF128	3.994705279417	8.79199600710671e-05	0.00131798720743948	12789	0.842235709846293	ENSG00000133135	character(0)
19885	607	enrichment	MSN.3	AKIRIN1	3.99336201855808	8.83862054006994e-05	0.00132192363883857	355	0.187879369404202	ENSG00000174574	character(0)
19886	608	enrichment	MSN.3	DESI2	3.99233569693198	8.87440249496482e-05	0.00132574790782087	1278	0.57114494911255	ENSG00000121644	character(0)
19887	609	enrichment	MSN.3	OSBPL8	3.99166888283879	8.89772426653901e-05	0.00132770409687597	7935	0.341280599923547	ENSG00000091039	character(0)
19888	610	enrichment	MSN.3	DUSP9	3.9912247258035	8.91329095417347e-05	0.00132849992155086	12915	1.04402777519274	ENSG00000130829	character(0)
19889	611	enrichment	MSN.3	ECPAS	3.98711039880954	9.05872506866094e-05	0.00134554197758989	6009	0.279067735541445	ENSG00000136813	character(0)
19890	612	enrichment	MSN.3	NETO2	3.98647991571907	9.08120993242115e-05	0.00134734019820219	9626	0.644454820366998	ENSG00000171208	character(0)
19891	613	enrichment	MSN.3	BSCL2	3.98566156886414	9.11047371775825e-05	0.00135013892470248	7079	0.329314163420515	ENSG00000168000	character(0)
19892	614	enrichment	MSN.3	DMWD	3.98407799399199	9.16735660948704e-05	0.00135701965227321	11480	0.249459510802809	ENSG00000185800	character(0)
19893	615	enrichment	MSN.3	CSMD1	3.98192368132562	9.24528311189618e-05	0.00136699618859495	5264	0.62025771786025	ENSG00000183117	character(0)
19894	616	enrichment	MSN.3	TMX3	3.97953992041799	9.33224317959579e-05	0.00137515528896155	10819	0.291157667506585	ENSG00000166479	character(0)
19895	617	enrichment	MSN.3	PCNX1	3.97614565853743	9.45740946960157e-05	0.00139044269234844	8701	0.251560285704197	ENSG00000100731	character(0)
19896	618	enrichment	MSN.3	SNAP47	3.97386859056991	9.54227095788791e-05	0.00140131551484421	1203	0.274611316912986	ENSG00000143740	character(0)
19897	619	enrichment	MSN.3	ISCU	3.97331254783072	9.56310317992471e-05	0.00140131551484421	8030	0.251339398286817	ENSG00000136003	character(0)
19898	620	enrichment	MSN.3	SLC4A10	3.9709735267498	9.65120931184261e-05	0.0014124683408604	1846	0.463549842433865	ENSG00000144290	character(0)
19899	621	enrichment	MSN.3	ASH1L	3.97069841133292	9.66162291391184e-05	0.0014124683408604	873	0.231373762657141	ENSG00000116539	character(0)
19900	622	enrichment	MSN.3	XPO6	3.96237678367663	9.98170603392861e-05	0.001455983232949	9539	0.206374076980926	ENSG00000169180	character(0)
19901	623	enrichment	MSN.3	SNX3	3.96155952973762	0.000100136786887003	0.00145737193651018	4423	0.127011766901528	ENSG00000112335	character(0)
19902	624	enrichment	MSN.3	DGKD	3.96018572779087	0.000100676440589869	0.00146358516431991	2120	0.305416464625691	ENSG00000077044	character(0)
19903	625	enrichment	MSN.3	NR1D1	3.95870348110217	0.000101261792374874	0.00146716583550292	10243	0.322072569160283	ENSG00000126368	character(0)
19904	626	enrichment	MSN.3	SH3RF2	3.95813557719129	0.000101486918178743	0.00146878837435501	3794	1.00285520132553	ENSG00000156463	character(0)
19905	627	enrichment	MSN.3	TMEM30A	3.95674863162228	0.000102038725374004	0.00147512999198811	4338	0.186881753339036	ENSG00000112697	MSN.1-MSN.2_top13
19906	628	enrichment	MSN.3	BEX3	3.95634301960512	0.000102200639320198	0.00147582725211881	12777	0.222344538306705	ENSG00000166681	character(0)
19907	629	enrichment	MSN.3	KIAA1671	3.95505750190146	0.000102715412244841	0.00148161275751392	12268	0.532123790589902	ENSG00000197077	character(0)
19908	630	enrichment	MSN.3	AC027575.2	3.95398423124868	0.000103147079030733	0.00148483197171503	10838	0.959641536271255	ENSG00000278107	character(0)
19909	631	enrichment	MSN.3	GAD2	3.95393395464733	0.000103167342357646	0.00148483197171503	6341	0.472302413030772	ENSG00000136750	character(0)
19910	632	enrichment	MSN.3	BRWD1	3.95211431916314	0.000103903273469119	0.00149376776985172	12135	0.217737624296495	ENSG00000185658	character(0)
19911	633	enrichment	MSN.3	PLPPR5	3.94847437770455	0.000105390400756039	0.00151013044438731	621	0.540827313846749	ENSG00000117598	character(0)
19912	634	enrichment	MSN.3	EXOC6	3.94595121530854	0.000106433101358137	0.00152171202844861	6562	0.402607267695722	ENSG00000138190	character(0)
19913	635	enrichment	MSN.3	SLITRK5	3.94514521512572	0.000106768242183764	0.00152482433446603	8382	0.518435555748752	ENSG00000165300	character(0)
19914	636	enrichment	MSN.3	MAMLD1	3.94363423668219	0.000107399221074887	0.00153215020658702	12893	0.475395419369926	ENSG00000013619	character(0)
19915	637	enrichment	MSN.3	UNC80	3.9405818572852	0.000108684704550153	0.00154878686549954	2014	0.406263303473812	ENSG00000144406	character(0)
19916	638	enrichment	MSN.3	TTC22	3.93816705856629	0.000109712016393001	0.00155994133636612	487	1.03511966272616	ENSG00000006555	character(0)
19917	639	enrichment	MSN.3	TNK1	3.93687731432022	0.000110264475282624	0.0015644299651574	9999	1.00074921786144	ENSG00000174292	character(0)
19918	640	enrichment	MSN.3	KCNA5	3.93638531278901	0.000110475918321329	0.00156571874634006	7558	0.798682663030198	ENSG00000130037	character(0)
19919	641	enrichment	MSN.3	IDNK	3.93413088900405	0.000111449715905695	0.00157607866218707	5899	0.381927472421127	ENSG00000148057	character(0)
19920	642	enrichment	MSN.3	ZNF483	3.93273222421666	0.000112057960185246	0.00158295586411846	6010	0.24405085352921	ENSG00000173258	D1.islands-Endothelial.Ependymal_top18
19921	643	enrichment	MSN.3	ARL3	3.93097302689082	0.000112827467531399	0.00159127458642285	6646	0.213081816492275	ENSG00000138175	character(0)
19922	644	enrichment	MSN.3	RAB11FIP2	3.92788402491302	0.000114190812906778	0.00160526029620492	6701	0.466481506772658	ENSG00000107560	character(0)
19923	645	enrichment	MSN.3	LRRTM3	3.92773909268365	0.000114255162046938	0.00160526029620492	6434	0.557720916531232	ENSG00000198739	character(0)
19924	646	enrichment	MSN.3	FAM162A	3.91934346895542	0.00011804210328547	0.00165488400092005	2609	0.210588676239431	ENSG00000114023	character(0)
19925	647	enrichment	MSN.3	CBX5	3.91757039104329	0.000118856967361873	0.00166092696479208	7803	0.150560351074341	ENSG00000094916	character(0)
19926	648	enrichment	MSN.3	PPP1R9A	3.91625384703984	0.000119465470749522	0.00166372212347535	4954	0.326592396998155	ENSG00000158528	c("MSN.1-Endothelial.Ependymal_top4"; "MSN.2-Endothelial.Ependymal_top4")
19927	649	enrichment	MSN.3	ZNF430	3.91618825206266	0.000119495865791715	0.00166372212347535	11233	0.734189423247991	ENSG00000118620	character(0)
19928	650	enrichment	MSN.3	NAPG	3.91569107820912	0.000119726482280546	0.00166372212347535	10694	0.229040172758024	ENSG00000134265	character(0)
19929	651	enrichment	MSN.3	CRTC1	3.91566796808612	0.000119737212290939	0.00166372212347535	11205	0.313824569229833	ENSG00000105662	character(0)
19930	652	enrichment	MSN.3	CACNB2	3.91547697087064	0.000119825927087464	0.00166372212347535	6318	0.43979632157848	ENSG00000165995	character(0)
19931	653	enrichment	MSN.3	CHMP4B	3.90901336242621	0.000122865205609531	0.00170352068006851	11847	0.164235746952253	ENSG00000101421	character(0)
19932	654	enrichment	MSN.3	WIF1	3.9088251888247	0.000122954774089062	0.00170352068006851	7893	0.638390093672467	ENSG00000156076	character(0)
19933	655	enrichment	MSN.3	FNDC3B	3.90821213762287	0.000123247009437385	0.00170574912208543	2795	0.804709391401578	ENSG00000075420	character(0)
19934	656	enrichment	MSN.3	LMBRD2	3.90516613168191	0.000124708810117791	0.00172230826909485	3441	0.283405652059974	ENSG00000164187	character(0)
19935	657	enrichment	MSN.3	CD200	3.90483863831681	0.000124866952509113	0.00172265969975909	2570	0.305986976012815	ENSG00000091972	character(0)
19936	658	enrichment	MSN.3	DSP	3.9044345896561	0.000125062324713761	0.00172352346012107	4000	1.00600268374989	ENSG00000096696	character(0)
19937	659	enrichment	MSN.3	BCL7B	3.90227470863041	0.000126111635037698	0.00173614130016903	4865	0.249827049702087	ENSG00000106635	character(0)
19938	660	enrichment	MSN.3	AL158211.1	3.89878797101765	0.000127823204574126	0.00175412351139672	6327	1.04898011506467	ENSG00000261671	character(0)
19939	661	enrichment	MSN.3	VSTM2B	3.89651774539512	0.00012894943473672	0.0017639847858294	11248	0.376959500851569	ENSG00000187135	character(0)
19940	662	enrichment	MSN.3	IDS	3.89196500262427	0.000131236425019838	0.00179149450011307	12889	0.256805931235182	ENSG00000010404	character(0)
19941	663	enrichment	MSN.3	SLC30A1	3.88855904655159	0.000132972451014896	0.00181138337783355	1140	0.345874007266473	ENSG00000170385	character(0)
19942	664	enrichment	MSN.3	RIN1	3.88822625818097	0.000133143237492211	0.00181180870977346	7181	0.709569853516836	ENSG00000174791	character(0)
19943	665	enrichment	MSN.3	ABI1	3.88667035662273	0.000133944487859762	0.00182080349884338	6343	0.224962089498207	ENSG00000136754	character(0)
19944	666	enrichment	MSN.3	SLBP	3.88576656741058	0.00013441201439808	0.00182524766832204	2926	0.256668585513155	ENSG00000163950	character(0)
19945	667	enrichment	MSN.3	SND1	3.88423886687277	0.00013520580895626	0.00183247485375508	5106	0.218057196532865	ENSG00000197157	character(0)
19946	668	enrichment	MSN.3	DLG4	3.88361088079906	0.000135533398835808	0.00183471802261362	9988	0.33190639250285	ENSG00000132535	character(0)
19947	669	enrichment	MSN.3	LPCAT4	3.88072113171082	0.000137050566641447	0.00184754979869082	8934	0.429382148041915	ENSG00000176454	character(0)
19948	670	enrichment	MSN.3	UBR7	3.87980487049975	0.000137534972951562	0.00185215665856554	8805	0.260677982118543	ENSG00000012963	character(0)
19949	671	enrichment	MSN.3	TCEAL5	3.87891864557589	0.000138005044120638	0.00185656112204572	12773	0.295559701983811	ENSG00000204065	character(0)
19950	672	enrichment	MSN.3	GRM4	3.87855974393305	0.000138195845730756	0.00185720338434438	4185	0.754252570829503	ENSG00000124493	character(0)
19951	673	enrichment	MSN.3	DCTN1	3.87682599032173	0.000139121083328182	0.00186770414039965	1595	0.185756449717687	ENSG00000204843	character(0)
19952	674	enrichment	MSN.3	NHSL2	3.87586805545724	0.000139634812559546	0.00187266439736367	12701	0.601125598823508	ENSG00000204131	character(0)
19953	675	enrichment	MSN.3	FAM117A	3.87157886853717	0.000141957191804377	0.00189988480825199	10373	0.679564500633077	ENSG00000121104	character(0)
19954	676	enrichment	MSN.3	SUB1	3.86942719631675	0.000143135962203114	0.00191249580577926	3431	0.215769170795864	ENSG00000113387	character(0)
19955	677	enrichment	MSN.3	ARL10	3.86932149315983	0.000143194109013822	0.00191249580577926	3903	0.328221885436201	ENSG00000175414	character(0)
19956	678	enrichment	MSN.3	RAB2A	3.86756880001353	0.000144161527554396	0.00192144452487718	5450	0.197295359179779	ENSG00000104388	character(0)
19957	679	enrichment	MSN.3	SNHG8	3.86663247305378	0.000144680879628439	0.00192443358538565	3221	0.204083545940838	ENSG00000269893	character(0)
19958	680	enrichment	MSN.3	ZFYVE28	3.86413494633069	0.000146074870852837	0.0019409866667467	2936	0.520218369032324	ENSG00000159733	character(0)
19959	681	enrichment	MSN.3	PITPNM2	3.86346030628257	0.000146453598728053	0.00194402926246174	8157	0.53487518597296	ENSG00000090975	character(0)
19960	682	enrichment	MSN.3	TOMM70	3.862613295535	0.00014693040963281	0.00194836626951291	2544	0.394651963270438	ENSG00000154174	character(0)
19961	683	enrichment	MSN.3	CNKSR2	3.86218958457867	0.000147169482612658	0.0019495451257934	12550	0.625541664027064	ENSG00000149970	character(0)
19962	684	enrichment	MSN.3	POMGNT2	3.86082131100707	0.000147944032239942	0.0019550419764443	2329	0.280465452586263	ENSG00000144647	character(0)
19963	685	enrichment	MSN.3	GNPDA1	3.86005815209087	0.000148377716661692	0.00195756048546961	3786	0.412504199468197	ENSG00000113552	character(0)
19964	686	enrichment	MSN.3	RAP2B	3.85725903937639	0.00014997872076614	0.00197667386089953	2746	0.470445031993368	ENSG00000181467	character(0)
19965	687	enrichment	MSN.3	LINC01833	3.85647244700837	0.000150431565281362	0.00198063142036779	1473	0.838343991289423	ENSG00000259439	character(0)
19966	688	enrichment	MSN.3	ATP2B4	3.85452950849515	0.000151555683117943	0.00199341021097988	1093	0.398469742957074	ENSG00000058668	c("D1.islands-MSN.1_top14"; "D1.islands-MSN.2_top19"; "MSN.3-MSN.1_top15")
19967	689	enrichment	MSN.3	SLC30A9	3.85177246041597	0.000153164487124423	0.00201049683705688	3040	0.176652312473307	ENSG00000014824	character(0)
19968	690	enrichment	MSN.3	ARHGAP20	3.84314458527181	0.000158304266446714	0.00207376991625756	7384	0.647081828448142	ENSG00000137727	character(0)
19969	691	enrichment	MSN.3	RBM24	3.83833623084984	0.000161239166212925	0.00210674454430028	4033	0.698314274544463	ENSG00000112183	character(0)
19970	692	enrichment	MSN.3	G3BP2	3.83822400309451	0.000161308278927321	0.00210674454430028	3106	0.258961951606451	ENSG00000138757	character(0)
19971	693	enrichment	MSN.3	DMXL2	3.83413015085078	0.000163848645916508	0.00213562562378324	9045	0.315285396899711	ENSG00000104093	character(0)
19972	694	enrichment	MSN.3	RNF103	3.83358080894587	0.000164192399869971	0.00213795961395383	1643	0.211147115683075	ENSG00000239305	character(0)
19973	695	enrichment	MSN.3	EPCAM	3.83257897295623	0.000164821064179244	0.00214399504526548	1486	0.568974519947745	ENSG00000119888	character(0)
19974	696	enrichment	MSN.3	TMEM164	3.82971755744209	0.000166629215801724	0.00216534582536334	12801	0.696304163445722	ENSG00000157600	character(0)
19975	697	enrichment	MSN.3	MYO3A	3.82795014667762	0.00016775542524633	0.00217345402250286	6340	1.07112226172106	ENSG00000095777	character(0)
19976	698	enrichment	MSN.3	SLC12A8	3.82694191897446	0.000168401101674289	0.00217964416942734	2628	0.562544143811439	ENSG00000221955	character(0)
19977	699	enrichment	MSN.3	SHISA7	3.82493217703176	0.000169695182744967	0.00219261568564148	11640	0.493825469666532	ENSG00000187902	character(0)
19978	700	enrichment	MSN.3	LRIF1	3.82486115662574	0.000169741084892134	0.00219261568564148	684	0.440868499114028	ENSG00000121931	character(0)
19979	701	enrichment	MSN.3	AKAP9	3.8196491878322	0.00017314198022062	0.00222989006669056	4935	0.235980308741776	ENSG00000127914	character(0)
19980	702	enrichment	MSN.3	NECAB1	3.81561984795074	0.000175815301805557	0.00225760064098887	5528	0.287804908044922	ENSG00000123119	D1.islands-Endothelial.Ependymal_top5
19981	703	enrichment	MSN.3	MYL6B	3.8133737727942	0.000177322405668081	0.0022712139197267	7830	0.220630449507052	ENSG00000196465	character(0)
19982	704	enrichment	MSN.3	ATP6AP2	3.81325815149215	0.000177400316946762	0.0022712139197267	12581	0.202933062331204	ENSG00000182220	character(0)
19983	705	enrichment	MSN.3	GAP43	3.81247864408995	0.000177926433405983	0.00227541811021073	2587	0.367991427806458	ENSG00000172020	character(0)
19984	706	enrichment	MSN.3	SOD2	3.81225263875709	0.000178079248187806	0.00227541811021073	4591	0.192364007743657	ENSG00000112096	character(0)
19985	707	enrichment	MSN.3	SEPTIN11	3.80954297680608	0.000179921102121016	0.00229226369091831	3114	0.240197282446344	ENSG00000138758	character(0)
19986	708	enrichment	MSN.3	FOSL2	3.80539433388424	0.000182776057737739	0.0023262733152464	1411	0.565458672912037	ENSG00000075426	character(0)
19987	709	enrichment	MSN.3	RYR2	3.80417267570407	0.000183624899450763	0.0023335985257285	1262	0.47882823936497	ENSG00000198626	character(0)
19988	710	enrichment	MSN.3	FSTL4	3.80404889308441	0.00018371111487402	0.0023335985257285	3708	0.769550347490421	ENSG00000053108	character(0)
19989	711	enrichment	MSN.3	MNT	3.80331909866661	0.00018422020083716	0.00233664808448509	9923	0.436870179805124	ENSG00000070444	character(0)
19990	712	enrichment	MSN.3	GRAMD1C	3.80318888862427	0.00018431117227798	0.00233664808448509	2582	0.537263445310134	ENSG00000178075	character(0)
19991	713	enrichment	MSN.3	PPP1R2	3.80270285363788	0.000184651117008577	0.00233867395220034	2874	0.250921031876149	ENSG00000184203	character(0)
19992	714	enrichment	MSN.3	REM2	3.80098364716252	0.00018585833950933	0.00234937971130488	8479	0.906004165740597	ENSG00000139890	character(0)
19993	715	enrichment	MSN.3	NUP50	3.80040160013998	0.000186268741087683	0.00235227703968901	12448	0.28991614627545	ENSG00000093000	character(0)
19994	716	enrichment	MSN.3	GABRA4	3.79998770089205	0.000186561103176098	0.00235285691035084	3050	0.657818375614767	ENSG00000109158	character(0)
19995	717	enrichment	MSN.3	C16orf87	3.79982359830191	0.000186677138935555	0.00235285691035084	9623	0.573177858720998	ENSG00000155330	character(0)
19996	718	enrichment	MSN.3	GRM7	3.79726766343533	0.000188493260856431	0.00236884754350261	2178	0.670333828194525	ENSG00000196277	character(0)
19997	719	enrichment	MSN.3	PRRG3	3.79615686210076	0.00018928774227373	0.00237653140251216	12899	0.731868658746061	ENSG00000130032	character(0)
19998	720	enrichment	MSN.3	IGFBP7-AS1	3.79575107114576	0.00018957876658446	0.00237788555342943	3085	1.17245402797631	ENSG00000245067	character(0)
19999	721	enrichment	MSN.3	FGFR3	3.79481250983107	0.000190253504846431	0.00238403053820955	2928	0.276890273932448	ENSG00000068078	character(0)
20000	722	enrichment	MSN.3	MT1G	3.79430458289575	0.000190619603964066	0.00238403053820955	9665	0.559027458711201	ENSG00000125144	character(0)
20001	723	enrichment	MSN.3	EFNA3	3.7919387951328	0.000192333595245587	0.0024031518127798	857	0.62762820954568	ENSG00000143590	character(0)
20002	724	enrichment	MSN.3	SSBP1	3.78978063175024	0.000193909872751655	0.00241819209227857	5178	0.17131617037759	ENSG00000106028	character(0)
20003	725	enrichment	MSN.3	CELF3	3.78902841643969	0.000194462141455172	0.00242042907034616	815	0.537543203114036	ENSG00000159409	character(0)
20004	726	enrichment	MSN.3	RESP18	3.78843777460432	0.000194896827102623	0.00242351590943127	2060	0.606995432307761	ENSG00000182698	character(0)
20005	727	enrichment	MSN.3	CALHM6	3.78807382883487	0.000195165132228409	0.0024245299010423	4461	0.7865027625627	ENSG00000188820	character(0)
20006	728	enrichment	MSN.3	PEA15	3.78719181570502	0.000195816812926294	0.00242799322223332	922	0.203870100460276	ENSG00000162734	c("Excitatory-MSN.1_top11"; "MSN.2-MSN.1_top1"; "MSN.3-MSN.1_top1")
20007	729	enrichment	MSN.3	C3orf70	3.78518142521406	0.000197309903258485	0.00244415759933363	2844	0.331821023735661	ENSG00000187068	character(0)
20008	730	enrichment	MSN.3	HDAC2	3.78472691959164	0.000197648947838455	0.00244484211684032	4454	0.213657709799985	ENSG00000196591	character(0)
20009	731	enrichment	MSN.3	FAM131A	3.78460255736821	0.000197741813486546	0.00244484211684032	2837	0.314588726820398	ENSG00000175182	character(0)
20010	732	enrichment	MSN.3	PAK1	3.78267696505959	0.000199184998323974	0.0024603421962339	7293	0.455409469959555	ENSG00000149269	character(0)
20011	733	enrichment	MSN.3	EGR4	3.77918487379705	0.000201827685998276	0.00248353272002808	1584	0.692701210742958	ENSG00000135625	character(0)
20012	734	enrichment	MSN.3	SGPP2	3.77787042160945	0.000202830978380356	0.00249351492550547	2073	0.480790621047746	ENSG00000163082	character(0)
20013	735	enrichment	MSN.3	KCND3	3.77553079584794	0.00020462844226483	0.00251323220196974	696	0.475416652149848	ENSG00000171385	character(0)
20014	736	enrichment	MSN.3	DRD1	3.77467462737801	0.000205289967309744	0.00251659523665259	3896	0.548862438695168	ENSG00000184845	c("D1.islands-Endothelial.Ependymal_top6"; "D1.islands-Excitatory_top1"; "D1.islands-Inhibitory_top10"; "D1.islands-WM_top1")
20015	737	enrichment	MSN.3	PSIP1	3.77437715452951	0.000205520284959378	0.00251704182956853	5761	0.138308389599964	ENSG00000164985	character(0)
20016	738	enrichment	MSN.3	SMG1	3.77296809953171	0.000206614566169151	0.00252805871631284	9488	0.245108747983361	ENSG00000157106	character(0)
20017	739	enrichment	MSN.3	FAM171B	3.76941062586119	0.000209401888146136	0.00255734272052035	1927	0.299481373738116	ENSG00000144369	character(0)
20018	740	enrichment	MSN.3	GSPT2	3.7690268798624	0.000209704672902203	0.00255863351843647	12645	0.477233586172898	ENSG00000189369	character(0)
20019	741	enrichment	MSN.3	HSPA13	3.76753236051304	0.000210887834138596	0.0025706533922885	12069	0.311451235017609	ENSG00000155304	character(0)
20020	742	enrichment	MSN.3	KISS1R	3.76723638380475	0.000211122896517158	0.00257110454276336	10872	0.896739902233042	ENSG00000116014	character(0)
20021	743	enrichment	MSN.3	ABHD17C	3.76623863471821	0.000211917127288398	0.00257835815038236	9222	0.454109991845303	ENSG00000136379	character(0)
20022	744	enrichment	MSN.3	UBE2B	3.76579406405807	0.000212271924513174	0.00258025667044009	3714	0.203323404093191	ENSG00000119048	character(0)
20023	745	enrichment	MSN.3	FRY	3.76412729131792	0.000213607126800664	0.00259163338329553	8264	0.485730318723466	ENSG00000073910	character(0)
20024	746	enrichment	MSN.3	MRPS6	3.75923487972533	0.000217572295255344	0.00263236117148638	12118	0.277000052588747	ENSG00000243927	character(0)
20025	747	enrichment	MSN.3	PRNP	3.75854316437587	0.000218138493800811	0.00263675412152899	11757	0.198034998375254	ENSG00000171867	character(0)
20026	748	enrichment	MSN.3	PLEKHG5	3.7575909518099	0.000218920198913011	0.00264374141608252	73	0.743923696274315	ENSG00000171680	character(0)
20027	749	enrichment	MSN.3	RACGAP1	3.75592226680379	0.000220296470834363	0.0026550125918194	7757	0.46217349660155	ENSG00000161800	character(0)
20028	750	enrichment	MSN.3	WASL	3.75546915523756	0.000220671590400025	0.0026550125918194	5097	0.226700485647716	ENSG00000106299	character(0)
20029	751	enrichment	MSN.3	FAM184B	3.75099283878071	0.000224410001169903	0.00268952485846374	2996	0.504109532442699	ENSG00000047662	character(0)
20030	752	enrichment	MSN.3	GULP1	3.75079577504514	0.000224575947201871	0.00268952485846374	1929	0.511931144262822	ENSG00000144366	character(0)
20031	753	enrichment	MSN.3	LINC02525	3.74811416113259	0.000226845672637956	0.00271032926246791	3982	0.93853146107082	ENSG00000230269	character(0)
20032	754	enrichment	MSN.3	AC096667.1	3.7473772103665	0.000227473216450486	0.00271420707349284	1923	0.714323806222136	ENSG00000283839	character(0)
20033	755	enrichment	MSN.3	DUSP14	3.74668545046437	0.000228063770628663	0.00271875470183774	10207	0.544184437956353	ENSG00000276023	character(0)
20034	756	enrichment	MSN.3	IL13RA2	3.74511963614624	0.000229405858425167	0.00272724070886037	12808	0.820973806564846	ENSG00000123496	character(0)
20035	757	enrichment	MSN.3	IFNGR2	3.74433260450873	0.000230083252077666	0.00273237666602003	12110	0.284024968583132	ENSG00000159128	character(0)
20036	758	enrichment	MSN.3	SPRYD3	3.74412897131187	0.000230258825498838	0.00273237666602003	7785	0.278456007478899	ENSG00000167778	character(0)
20037	759	enrichment	MSN.3	AC092683.1	3.74255026012274	0.000231624298154861	0.00274606998963142	1676	1.04557501706671	ENSG00000230606	character(0)
20038	760	enrichment	MSN.3	TSC22D1	3.74210657935195	0.000232009425329651	0.00274812624053789	8303	0.240485270147308	ENSG00000102804	character(0)
20039	761	enrichment	MSN.3	GSTA4	3.7407906171331	0.000233155278216954	0.00275918124139699	4299	0.19558089859206	ENSG00000170899	character(0)
20040	762	enrichment	MSN.3	FHDC1	3.73980344834775	0.000234018346746697	0.00276687265707252	3290	0.714321337587743	ENSG00000137460	character(0)
20041	763	enrichment	MSN.3	P4HTM	3.73892986299121	0.000234784627112834	0.0027678865798312	2377	0.258470651563577	ENSG00000178467	D1.islands-Excitatory_top12
20042	764	enrichment	MSN.3	NPAS2	3.73878699298703	0.000234910173283207	0.0027678865798312	1697	0.593104820151007	ENSG00000170485	character(0)
20043	765	enrichment	MSN.3	OXTR	3.73739966906085	0.000236132578144757	0.00277156620538414	2180	0.97291876416741	ENSG00000180914	character(0)
20044	766	enrichment	MSN.3	EIF4A2	3.73729569178199	0.000236224436689577	0.00277156620538414	2852	0.188909653450508	ENSG00000156976	character(0)
20045	767	enrichment	MSN.3	ASIC3	3.73724285622447	0.000236271127103331	0.00277156620538414	5219	0.545806035326107	ENSG00000213199	character(0)
20046	768	enrichment	MSN.3	RNF212	3.73692720134828	0.000236550250775353	0.00277156620538414	2919	0.776483890024685	ENSG00000178222	character(0)
20047	769	enrichment	MSN.3	PKP2	3.73622563428788	0.000237171740316479	0.0027763422297462	7697	0.918108611458431	ENSG00000057294	character(0)
20048	770	enrichment	MSN.3	PIANP	3.73479243393757	0.00023844615069133	0.00278687722759131	7575	0.557037924805172	ENSG00000139200	character(0)
20049	771	enrichment	MSN.3	XRN2	3.73473085962334	0.000238501047593125	0.00278687722759131	11807	0.235661479237096	ENSG00000088930	character(0)
20050	772	enrichment	MSN.3	DRD2	3.73239392599228	0.000240593399297263	0.00280879812021319	7403	0.702124738872382	ENSG00000149295	character(0)
20051	773	enrichment	MSN.3	AKIRIN2	3.73214160770866	0.000240820344213897	0.00280892157105553	4377	0.240976520827895	ENSG00000135334	character(0)
20052	774	enrichment	MSN.3	BCLAF1	3.73146122148998	0.000241433318228628	0.00281102003340273	4513	0.16154357011673	ENSG00000029363	character(0)
20053	775	enrichment	MSN.3	DACT1	3.72635537062508	0.000246080528312638	0.0028548859861972	8638	0.815353433645414	ENSG00000165617	character(0)
20054	776	enrichment	MSN.3	STYK1	3.72459439596944	0.000247702818359117	0.00287114106065898	7612	0.896662182795639	ENSG00000060140	character(0)
20055	777	enrichment	MSN.3	KCNIP1	3.7230596056262	0.000249124968477743	0.00288504936733101	3878	0.520206657329374	ENSG00000182132	character(0)
20056	778	enrichment	MSN.3	HSPA5	3.72257709884728	0.000249573653975687	0.0028876694972481	6080	0.199753483515345	ENSG00000044574	character(0)
20057	779	enrichment	MSN.3	AP000229.1	3.72153289657166	0.00025054727668004	0.00289635329105991	12084	0.812273536938795	ENSG00000273492	character(0)
20058	780	enrichment	MSN.3	AGAP2	3.71955031831076	0.000252405725171508	0.00291006316534326	7869	0.362530768440941	ENSG00000135439	character(0)
20059	781	enrichment	MSN.3	NIT2	3.71682544898382	0.000254981234408714	0.00293714852270978	2543	0.262452271948136	ENSG00000114021	character(0)
20060	782	enrichment	MSN.3	AC104083.1	3.71234975913826	0.000259265510126422	0.00297908449303786	3301	0.594789229018975	ENSG00000260244	character(0)
20061	783	enrichment	MSN.3	AP001816.1	3.70996080470972	0.00026158001894074	0.0030025038071518	3183	0.449411573493839	ENSG00000254531	character(0)
20062	784	enrichment	MSN.3	GPRASP1	3.70853067307321	0.000262974901591228	0.00301128334904579	12767	0.31407355593621	ENSG00000198932	character(0)
20063	785	enrichment	MSN.3	ZNF706	3.70846331403659	0.00026304077321044	0.00301128334904579	5572	0.211905037173044	ENSG00000120963	character(0)
20064	786	enrichment	MSN.3	LDB2	3.70759463077836	0.000263891670878639	0.00301836270603215	2992	0.660225116378114	ENSG00000169744	character(0)
20065	787	enrichment	MSN.3	WDR17	3.7058469473106	0.000265611448757204	0.00303268938237997	3344	0.369633646759438	ENSG00000150627	character(0)
20066	788	enrichment	MSN.3	PALM	3.70217180972532	0.000269262472218935	0.00307167435355554	10866	0.215393244302352	ENSG00000099864	MSN.2-Inhibitory_top19
20067	789	enrichment	MSN.3	DIAPH2	3.6989183451403	0.000272534059260692	0.00310626616095022	12745	0.638794040846912	ENSG00000147202	character(0)
20068	790	enrichment	MSN.3	C16orf58	3.69830402607151	0.000273155994814668	0.00311062379358247	9617	0.231236163068653	ENSG00000140688	character(0)
20069	791	enrichment	MSN.3	LRRTM1	3.6969507486522	0.000274530777910689	0.00312080434223868	1615	0.736507090910797	ENSG00000162951	character(0)
20070	792	enrichment	MSN.3	CHCHD7	3.6929106744194	0.000278673994224981	0.00316513192740919	5438	0.258939413970558	ENSG00000170791	character(0)
20071	793	enrichment	MSN.3	SORBS2	3.69159211567345	0.000280038934552417	0.00317785441290164	3368	0.406048221226054	ENSG00000154556	character(0)
20072	794	enrichment	MSN.3	BTBD11	3.68999931772664	0.000281696171449941	0.00319248094999828	8024	0.623650698064596	ENSG00000151136	character(0)
20073	795	enrichment	MSN.3	AC092720.2	3.68909968923884	0.000282636279461875	0.00319675548869073	9855	0.969398432067981	ENSG00000269935	character(0)
20074	796	enrichment	MSN.3	SUGP2	3.68904882914742	0.00028268951633161	0.00319675548869073	11211	0.206069811369424	ENSG00000064607	character(0)
20075	797	enrichment	MSN.3	GRB2	3.68824639972712	0.00028353069749127	0.00320347738453583	10535	0.160595314917478	ENSG00000177885	D1.islands-Endothelial.Ependymal_top19
20076	798	enrichment	MSN.3	RAPGEF2	3.68630058840437	0.000285580292469574	0.00322102811193745	3314	0.213621099889372	ENSG00000109756	character(0)
20077	799	enrichment	MSN.3	HYOU1	3.6860174674672	0.000285879676227842	0.00322112056470296	7445	0.284854282116402	ENSG00000149428	character(0)
20078	800	enrichment	MSN.3	GABRB3	3.68474196495076	0.000287232119829983	0.00323123689742881	8907	0.561007215458948	ENSG00000166206	character(0)
20079	801	enrichment	MSN.3	TMEM25	3.68420682969111	0.000287801330637616	0.00323280237069018	7434	0.32304458940355	ENSG00000149582	character(0)
20080	802	enrichment	MSN.3	DDX10	3.68414297518444	0.000287869322178235	0.00323280237069018	7379	0.418440797187012	ENSG00000178105	character(0)
20081	803	enrichment	MSN.3	ADD2	3.68215823376637	0.00028999022079371	0.00325380557160237	1566	0.341562029558172	ENSG00000075340	character(0)
20082	804	enrichment	MSN.3	PPP3CA	3.67877619773067	0.000293638258683197	0.0032918928102118	3182	0.519271961420885	ENSG00000138814	c("MSN.1-WM_top20"; "MSN.2-WM_top17")
20083	805	enrichment	MSN.3	PTCH1	3.6773111402176	0.000295231940925966	0.00330690341423718	5948	0.552015446214519	ENSG00000185920	character(0)
20084	806	enrichment	MSN.3	RUBCN	3.67530147359183	0.000297431317087236	0.00332661016037842	2896	0.21085026857433	ENSG00000145016	character(0)
20085	807	enrichment	MSN.3	NTSR2	3.67467503284169	0.000298120045166583	0.003330632036448	1337	0.297929314234821	ENSG00000169006	character(0)
20086	808	enrichment	MSN.3	RASGEF1B	3.67388672358475	0.000298988873205841	0.00333746651071215	3125	0.545465680706492	ENSG00000138670	character(0)
20087	809	enrichment	MSN.3	SHANK2	3.67193530641922	0.00030114989093424	0.00335870093136452	7238	0.551911287095547	ENSG00000162105	character(0)
20088	810	enrichment	MSN.3	MRPS23	3.67137859352768	0.000301769094599496	0.00335914921313191	10412	0.1767638490467	ENSG00000181610	character(0)
20089	811	enrichment	MSN.3	AC092969.1	3.67120147320557	0.000301966348153208	0.00335914921313191	2684	0.838700187143571	ENSG00000240086	character(0)
20090	812	enrichment	MSN.3	TNFRSF8	3.66941768160796	0.000303959691087791	0.00337553867382524	128	0.981926450038494	ENSG00000120949	character(0)
20091	813	enrichment	MSN.3	EVL	3.66879066402862	0.000304663309423114	0.00338046075464177	8837	0.197893940858069	ENSG00000196405	character(0)
20092	814	enrichment	MSN.3	MLF2	3.66472918179492	0.000309258287313631	0.0034200759285054	7577	0.158560786011077	ENSG00000089693	character(0)
20093	815	enrichment	MSN.3	HES5	3.66470362335973	0.000309287408724799	0.0034200759285054	50	0.61698824264578	ENSG00000197921	character(0)
20094	816	enrichment	MSN.3	ZCCHC18	3.66289727103505	0.000311352135069811	0.00343997737657556	12785	0.788048704855003	ENSG00000166707	character(0)
20095	817	enrichment	MSN.3	EPHX4	3.66013781664593	0.000314531389759029	0.00347214838592833	592	0.780039089541157	ENSG00000172031	character(0)
20096	818	enrichment	MSN.3	CDK20	3.65927076005502	0.00031553665356597	0.00348028618232236	5915	0.525626101251528	ENSG00000156345	character(0)
20097	819	enrichment	MSN.3	HEBP1	3.65719497944011	0.000317955625145482	0.00349805078443953	7627	0.29600665206555	ENSG00000013583	D1.islands-Inhibitory_top20
20098	820	enrichment	MSN.3	SBSN	3.6547416201599	0.000320837132704305	0.00352377974345795	11294	1.03935777579689	ENSG00000189001	character(0)
20099	821	enrichment	MSN.3	PCDHB3	3.65348075262965	0.000322327596285927	0.0035341696410337	3771	0.854932021219262	ENSG00000113205	character(0)
20100	822	enrichment	MSN.3	HBQ1	3.65258944180595	0.000323385142666897	0.00354277293004359	9309	0.7581103387353	ENSG00000086506	character(0)
20101	823	enrichment	MSN.3	CDHR1	3.65179824663147	0.000324326639435198	0.00355009142761193	6523	0.502369092246082	ENSG00000148600	c("MSN.1-D1.islands_top1"; "MSN.2-D1.islands_top1"; "MSN.3-D1.islands_top1")
20102	824	enrichment	MSN.3	RPP14	3.65100172704842	0.000325277080412129	0.00355749541525717	2482	0.433865613039465	ENSG00000163684	character(0)
20103	825	enrichment	MSN.3	NEURL1	3.64910132151191	0.000327555335443144	0.0035780629598084	6656	0.341319196996728	ENSG00000107954	character(0)
20104	826	enrichment	MSN.3	PRKAG2	3.64479892600625	0.000332768822523862	0.00362499584737605	5231	0.379074430586534	ENSG00000106617	character(0)
20105	827	enrichment	MSN.3	ZNF25	3.6444343000484	0.000333214237627944	0.00362499584737605	6371	0.290349664827409	ENSG00000175395	character(0)
20106	828	enrichment	MSN.3	MYO5A	3.64430537644314	0.000333371860820245	0.00362499584737605	9054	0.274176562445728	ENSG00000197535	character(0)
20107	829	enrichment	MSN.3	ZNF503-AS2	3.64121079722575	0.000337176464858062	0.00365988701236402	6502	1.02041423454963	ENSG00000237149	character(0)
20108	830	enrichment	MSN.3	DAW1	3.64054656276466	0.00033799841615302	0.00366574389181162	2088	1.00605484230601	ENSG00000123977	character(0)
20109	831	enrichment	MSN.3	ATP6V1H	3.64014179396114	0.000338500218911875	0.00366772830265235	5427	0.325375463931013	ENSG00000047249	character(0)
20110	832	enrichment	MSN.3	SHC3	3.63994339451698	0.00033874643621015	0.00366772830265235	5918	0.455052097113576	ENSG00000148082	character(0)
20111	833	enrichment	MSN.3	SLC16A8	3.6381266552972	0.000341008899934474	0.003686076218942	12372	0.53813538460044	ENSG00000100156	character(0)
20112	834	enrichment	MSN.3	CPT1C	3.63744185154603	0.000341865402937952	0.00369226011725498	11555	0.240974922806303	ENSG00000169169	character(0)
20113	835	enrichment	MSN.3	BLOC1S6	3.63718211634536	0.000342190790570843	0.00369270228029151	9023	0.22148129947108	ENSG00000104164	character(0)
20114	836	enrichment	MSN.3	PDE2A	3.63326879838958	0.000347128703879565	0.0037397716462776	7251	0.40064637329316	ENSG00000186642	Excitatory-WM_top13
20115	837	enrichment	MSN.3	ACTN2	3.63131325573837	0.000349621321152412	0.00376149927871477	1260	0.580153299985833	ENSG00000077522	character(0)
20116	838	enrichment	MSN.3	CCSAP	3.62844637051258	0.000353306056114731	0.00379173221965021	1218	0.241247707104377	ENSG00000154429	character(0)
20117	839	enrichment	MSN.3	SLMAP	3.62836427499313	0.00035341210797849	0.00379173221965021	2479	0.3936124809138	ENSG00000163681	character(0)
20118	840	enrichment	MSN.3	FAM126B	3.62749578659719	0.000354535867714052	0.00380064792292637	1976	0.331641570759281	ENSG00000155744	character(0)
20119	841	enrichment	MSN.3	ADCY5	3.62617754531964	0.000356248004880703	0.00381585115458852	2620	0.404289218267378	ENSG00000173175	MSN.1-Inhibitory_top20
20120	842	enrichment	MSN.3	MBOAT7	3.6229176024612	0.000360515519072188	0.00385786798542919	11621	0.240067231452827	ENSG00000125505	character(0)
20121	843	enrichment	MSN.3	RNF144A-AS1	3.62272812092987	0.000360765038846945	0.00385786798542919	1314	0.626124464799681	ENSG00000228203	character(0)
20122	844	enrichment	MSN.3	EBF1	3.62074706647224	0.000363383554329624	0.0038794780446605	3853	1.07344097415195	ENSG00000164330	character(0)
20123	845	enrichment	MSN.3	DAGLB	3.61994385312891	0.000364450313218055	0.003887669651764	4675	0.300321626460045	ENSG00000164535	character(0)
20124	846	enrichment	MSN.3	STRIP2	3.61754138383319	0.000367658687446889	0.00391867412186824	5122	0.546904526066021	ENSG00000128578	c("MSN.1-Excitatory_top16"; "MSN.2-Excitatory_top15")
20125	847	enrichment	MSN.3	DPH5	3.61381416575714	0.000372688855420891	0.00396902930358819	635	0.47699597653236	ENSG00000117543	character(0)
20126	848	enrichment	MSN.3	PDZD8	3.61314697253546	0.00037359609086412	0.00396938252028489	6698	0.222935281413034	ENSG00000165650	character(0)
20127	849	enrichment	MSN.3	E2F3	3.61311606978339	0.000373638162102483	0.00396938252028489	4044	0.629981508648175	ENSG00000112242	character(0)
20128	850	enrichment	MSN.3	UBE2I	3.61311523133474	0.00037363930363489	0.00396938252028489	9344	0.180384359593028	ENSG00000103275	character(0)
20129	851	enrichment	MSN.3	TMEM161B-AS1	3.61059972671883	0.000377078932438488	0.00400259359915222	3597	0.240794020486356	ENSG00000247828	character(0)
20130	852	enrichment	MSN.3	OTUD1	3.61037903966746	0.000377382111027755	0.00400259359915222	6332	0.309788128841053	ENSG00000165312	character(0)
20131	853	enrichment	MSN.3	CALM3	3.60991646965378	0.000378018331445919	0.00400606855414769	11492	0.258448955874956	ENSG00000160014	character(0)
20132	854	enrichment	MSN.3	RUNDC1	3.6065704221805	0.0003826506416493	0.00404854982061224	10294	0.435985022593859	ENSG00000198863	character(0)
20133	855	enrichment	MSN.3	MMP17	3.6042525837663	0.000385890742068653	0.00407950619994728	8192	0.469455936896136	ENSG00000198598	character(0)
20134	856	enrichment	MSN.3	LRP11	3.60188560196478	0.000389226166259853	0.00411141911341368	4560	0.249351035542293	ENSG00000120256	character(0)
20135	857	enrichment	MSN.3	AKAP13	3.60046447972483	0.000391241745870505	0.00412824749883678	9245	0.505008519732146	ENSG00000170776	character(0)
20136	858	enrichment	MSN.3	DHX36	3.60017941170454	0.000391647238754241	0.00412824749883678	2749	0.263940160449014	ENSG00000174953	character(0)
20137	859	enrichment	MSN.3	B3GALT5-AS1	3.5996444272048	0.000392409290830734	0.00412824749883678	12140	0.732501846041676	ENSG00000184809	character(0)
20138	860	enrichment	MSN.3	KCNIP4-IT1	3.59884533217832	0.000393550149957169	0.00413689720384127	3002	0.900578768454194	ENSG00000280650	character(0)
20139	861	enrichment	MSN.3	KCNJ4	3.59818927854258	0.000394489121943657	0.00414341244423346	12376	0.551105103699767	ENSG00000168135	character(0)
20140	862	enrichment	MSN.3	SGK3	3.59659826829808	0.000396775003065696	0.00415597790292351	5471	0.338527915526827	ENSG00000104205	character(0)
20141	863	enrichment	MSN.3	SLC5A3	3.59341097722441	0.000401391867072082	0.00419554687466165	12119	0.465380331309001	ENSG00000198743	character(0)
20142	864	enrichment	MSN.3	DUSP19	3.59276013366052	0.000402340819838379	0.00419983862562318	1921	0.922181135269007	ENSG00000162999	character(0)
20143	865	enrichment	MSN.3	ATP9A	3.59268569541239	0.000402449487773474	0.00419983862562318	11983	0.181012232526214	ENSG00000054793	character(0)
20144	866	enrichment	MSN.3	CAMK2A	3.59152947132149	0.000404140938101997	0.0042141025368997	3817	0.3647603858473	ENSG00000070808	character(0)
20145	867	enrichment	MSN.3	PFN2	3.59058712351832	0.000405524449432257	0.00422174691461874	2734	0.148355282288214	ENSG00000070087	character(0)
20146	868	enrichment	MSN.3	PAPSS1	3.58609988322493	0.000412173723503987	0.00427866683846756	3200	0.193623346578361	ENSG00000138801	character(0)
20147	869	enrichment	MSN.3	RUNDC3B	3.58580365343965	0.000412616269893163	0.00427866683846756	4923	0.489468966273414	ENSG00000105784	character(0)
20148	870	enrichment	MSN.3	ANK2	3.58578785988574	0.000412639876888105	0.00427866683846756	3216	0.147248091394816	ENSG00000145362	character(0)
20149	871	enrichment	MSN.3	MIAT	3.58274580482354	0.000417210662870489	0.00431401943883175	12277	0.380730952757156	ENSG00000225783	character(0)
20150	872	enrichment	MSN.3	AC010198.2	3.58248241667287	0.000417608643157767	0.00431401943883175	7687	0.98721829512014	ENSG00000285517	character(0)
20151	873	enrichment	MSN.3	XPO1	3.58198100872816	0.000418367258722315	0.00431736387339673	1521	0.189152107688224	ENSG00000082898	character(0)
20152	874	enrichment	MSN.3	OCA2	3.58158861919496	0.000418961836084275	0.00432006557271331	8910	0.980799942390392	ENSG00000104044	character(0)
20153	875	enrichment	MSN.3	ADAR	3.58056404463772	0.000420518093937013	0.00433267134562723	847	0.147174575906247	ENSG00000160710	character(0)
20154	876	enrichment	MSN.3	OPRM1	3.57899880807962	0.000422906076383403	0.00435381973323501	4573	0.724590710639767	ENSG00000112038	character(0)
20155	877	enrichment	MSN.3	MGAT4C	3.57831507000164	0.000423953207745751	0.00436114147619282	7952	0.5703521023376	ENSG00000182050	character(0)
20156	878	enrichment	MSN.3	FTSJ1	3.57699289223551	0.000425985013890641	0.0043747507888242	12613	0.381026974281889	ENSG00000068438	character(0)
20157	879	enrichment	MSN.3	DKK3	3.57679678830917	0.000426287147424327	0.0043747507888242	6883	0.359345308593544	ENSG00000050165	c("MSN.1-MSN.2_top19"; "MSN.1-WM_top2"; "MSN.2-WM_top2"; "MSN.1-Endothelial.Ependymal_top11")
20158	880	enrichment	MSN.3	DCTN1-AS1	3.57171485300442	0.000434187391590139	0.00443828402962456	1596	0.656567044389038	ENSG00000237737	character(0)
20159	881	enrichment	MSN.3	C2CD2L	3.57145134435895	0.000434600764618904	0.004439014261434	7450	0.335050678285984	ENSG00000172375	character(0)
20160	882	enrichment	MSN.3	ADORA2B	3.56961607143987	0.000437490081300616	0.0044650127637143	10059	0.900927387021004	ENSG00000170425	character(0)
20161	883	enrichment	MSN.3	ZBTB11	3.56897377765602	0.000438505517927347	0.00447186067064636	2552	0.285890849278561	ENSG00000066422	character(0)
20162	884	enrichment	MSN.3	GLUL	3.5676994776537	0.000440526686616356	0.00448211741930792	1023	0.212633764324176	ENSG00000135821	MSN.2-Inhibitory_top14
20163	885	enrichment	MSN.3	GNPTAB	3.56768666582997	0.000440547051843854	0.00448211741930792	7997	0.281224971577471	ENSG00000111670	character(0)
20164	886	enrichment	MSN.3	ZP3	3.56715993753122	0.000441385087029994	0.00448712701630649	4896	0.891824149697545	ENSG00000188372	character(0)
20165	887	enrichment	MSN.3	GNG7	3.56643786284633	0.00044253635679305	0.00449287867539688	10921	0.380395801288147	ENSG00000176533	MSN.2-Excitatory_top19
20166	888	enrichment	MSN.3	NIFK	3.56633434666809	0.000442701633178436	0.00449287867539688	1759	0.265555519601803	ENSG00000155438	character(0)
20167	889	enrichment	MSN.3	KCNG3	3.56612895872925	0.000443029732157635	0.00449287867539688	1464	1.01979531724639	ENSG00000171126	character(0)
20168	890	enrichment	MSN.3	ITPR1	3.56593786537308	0.000443335201292821	0.00449287867539688	2174	0.455235647711161	ENSG00000150995	c("MSN.1-WM_top17"; "MSN.1-Inhibitory_top10")
20169	891	enrichment	MSN.3	PPP2R2B	3.56430845899397	0.000445947912122286	0.00451583135348792	3798	0.198643032145118	ENSG00000156475	character(0)
20170	892	enrichment	MSN.3	ANKRD34C-AS1	3.56258012533598	0.000448735058002286	0.00453601161275018	9212	0.87564762402339	ENSG00000259234	character(0)
20171	893	enrichment	MSN.3	AL035252.3	3.56218233891688	0.000449378849238831	0.00453642007839697	11819	0.955050551308395	ENSG00000277938	character(0)
20172	894	enrichment	MSN.3	FBXO16	3.56129622455291	0.000450816088193152	0.0045473927404223	5352	0.793075486809795	ENSG00000214050	character(0)
20173	895	enrichment	MSN.3	CHST2	3.56003760841965	0.000452864933650196	0.00456451286385624	2717	0.516679725685612	ENSG00000175040	character(0)
20174	896	enrichment	MSN.3	EDNRB	3.55903416580592	0.000454504657348132	0.00457393756720423	8373	0.297142199486658	ENSG00000136160	character(0)
20175	897	enrichment	MSN.3	AC009041.2	3.55753153730808	0.000456970532585185	0.00459519090164281	9341	0.340525956095701	ENSG00000260807	MSN.1-Inhibitory_top4
20176	898	enrichment	MSN.3	TMEM271	3.55659052556669	0.000458521165292991	0.00460721499058329	2906	0.495195635634863	ENSG00000273238	character(0)
20177	899	enrichment	MSN.3	CUTA	3.55516530743228	0.000460879105364348	0.0046273260215313	4179	0.167654855453009	ENSG00000112514	character(0)
20178	900	enrichment	MSN.3	RBP4	3.55471279794641	0.000461630134935995	0.0046312847076809	6564	0.417539512178362	ENSG00000138207	character(0)
20179	901	enrichment	MSN.3	SYT16	3.55010251061257	0.00046934762189034	0.00470144353964537	8653	0.513368950682732	ENSG00000139973	character(0)
20180	902	enrichment	MSN.3	GSTM2	3.5469128251188	0.000474757803102959	0.00474465419544466	669	0.690915312129297	ENSG00000213366	character(0)
20181	903	enrichment	MSN.3	TENM2	3.54652271212807	0.000475423497530554	0.00474765218841666	3870	0.538019531965822	ENSG00000145934	character(0)
20182	904	enrichment	MSN.3	ARID4A	3.54366793489227	0.000480321673241766	0.00477818847664721	8635	0.26681498276065	ENSG00000032219	character(0)
20183	905	enrichment	MSN.3	SSU72	3.54342600934934	0.000480738935406174	0.00477867753402983	30	0.14515692661348	ENSG00000160075	character(0)
20184	906	enrichment	MSN.3	MIR137HG	3.54168444773899	0.000483752760703922	0.0048018940630308	619	0.746907109468372	ENSG00000225206	character(0)
20185	907	enrichment	MSN.3	NCAN	3.54065616199163	0.000485540560378407	0.00481534572561687	11219	0.284104092615317	ENSG00000130287	character(0)
20186	908	enrichment	MSN.3	CACNG3	3.54004565529742	0.000486604933267694	0.00482221774326809	9523	0.518154402860583	ENSG00000006116	character(0)
20187	909	enrichment	MSN.3	ZNF667-AS1	3.53812487070104	0.000489967983388704	0.00485184161735481	11659	0.180897431081967	ENSG00000166770	character(0)
20188	910	enrichment	MSN.3	ARPC2	3.53682222760732	0.000492261149887932	0.00487083403036977	2035	0.189216664742979	ENSG00000163466	character(0)
20189	911	enrichment	MSN.3	RAB27B	3.53614382050517	0.000493459400551103	0.00487897177300412	10792	0.731066870548178	ENSG00000041353	character(0)
20190	912	enrichment	MSN.3	ZNF727	3.53580256642064	0.000494063182216333	0.00488122392049653	4837	0.66287702161852	ENSG00000214652	character(0)
20191	913	enrichment	MSN.3	AJM1	3.53505760775594	0.00049538364956125	0.0048829297232354	6215	0.274150751885964	ENSG00000232434	character(0)
20192	914	enrichment	MSN.3	ELMSAN1	3.53495830219223	0.000495559922450476	0.0048829297232354	8716	0.378902801205696	ENSG00000156030	character(0)
20193	915	enrichment	MSN.3	C15orf61	3.53466807445456	0.000496075430346223	0.0048829297232354	9129	0.474405432463898	ENSG00000189227	character(0)
20194	916	enrichment	MSN.3	SEMA4A	3.53376958407895	0.000497674538812055	0.00489084849572906	886	0.413078938535532	ENSG00000196189	character(0)
20195	917	enrichment	MSN.3	RGS2	3.53226125696618	0.000500369901822045	0.00491361729610726	1047	0.427049585715892	ENSG00000116741	character(0)
20196	918	enrichment	MSN.3	CBARP	3.53199442126689	0.000500848158180271	0.00491459621277119	10880	0.470088943968821	ENSG00000099625	character(0)
20197	919	enrichment	MSN.3	SMKR1	3.53141851635608	0.000501881829769792	0.0049159006570286	5123	0.758153705790125	ENSG00000240204	character(0)
20198	920	enrichment	MSN.3	CYP46A1	3.5296960101069	0.000504985459236187	0.00493657118605004	8835	0.442241130573184	ENSG00000036530	MSN.1-Endothelial.Ependymal_top20
20199	921	enrichment	MSN.3	YPEL1	3.52969407893143	0.000504988948935022	0.00493657118605004	12242	0.528010160014407	ENSG00000100027	character(0)
20200	922	enrichment	MSN.3	DNAJA2	3.52751614438875	0.000508938988206911	0.00496918576876748	9625	0.231418277877199	ENSG00000069345	character(0)
20201	923	enrichment	MSN.3	OGA	3.5274327438217	0.000509090823637401	0.00496918576876748	6630	0.176689230472635	ENSG00000198408	MSN.1-MSN.2_top11
20202	924	enrichment	MSN.3	SORCS1	3.52490112119219	0.000513720066400181	0.00500397753336353	6667	0.609613907314721	ENSG00000108018	character(0)
20203	925	enrichment	MSN.3	VRK1	3.52475044113108	0.000513996836776507	0.00500397753336353	8829	0.447796587607296	ENSG00000100749	character(0)
20204	926	enrichment	MSN.3	RTL8B	3.52435059085779	0.000514731963504804	0.00500397753336353	12864	0.531104818458874	ENSG00000212747	character(0)
20205	927	enrichment	MSN.3	C1orf61	3.52422234423763	0.000514967954442588	0.00500397753336353	895	0.205270676469313	ENSG00000125462	character(0)
20206	928	enrichment	MSN.3	HSF4	3.52381765668289	0.000515713299505903	0.00500747199265941	9716	0.62782189812888	ENSG00000102878	character(0)
20207	929	enrichment	MSN.3	SNCAIP	3.52156595367732	0.000519878958011476	0.00504414696031762	3667	0.754460683307211	ENSG00000064692	character(0)
20208	930	enrichment	MSN.3	ZMYND10	3.52063601283849	0.000521608546420025	0.00505714873011558	2417	0.941198616500935	ENSG00000004838	character(0)
20209	931	enrichment	MSN.3	PARM1	3.51498226455821	0.000532240633952946	0.00514869441876091	3102	0.472198554861494	ENSG00000169116	c("MSN.1-D1.islands_top20"; "MSN.3-D1.islands_top19")
20210	932	enrichment	MSN.3	NUCB2	3.51439843482682	0.000533350053217932	0.00515344021992606	6900	0.265487891781775	ENSG00000070081	character(0)
20211	933	enrichment	MSN.3	CYFIP2	3.5143063881797	0.000533525162192314	0.00515344021992606	3848	0.276960389014915	ENSG00000055163	character(0)
20212	934	enrichment	MSN.3	ZNF493	3.51248324243074	0.000537004635601235	0.00518319269842024	11238	0.300766768116904	ENSG00000196268	character(0)
20213	935	enrichment	MSN.3	AC104072.1	3.51160920596574	0.000538680271681182	0.00519550318496664	3048	0.467277490809816	ENSG00000260878	character(0)
20214	936	enrichment	MSN.3	ARG2	3.51051030915942	0.000540793952076154	0.00520815065716071	8679	0.720141993753681	ENSG00000081181	character(0)
20215	937	enrichment	MSN.3	GLIS2-AS1	3.50978585175123	0.00054219166638389	0.005217740706446	9422	0.806759483887242	ENSG00000262686	character(0)
20216	938	enrichment	MSN.3	HNRNPL	3.50932833404443	0.00054307611180441	0.00522238080255174	11360	0.147165652388343	ENSG00000104824	character(0)
20217	939	enrichment	MSN.3	CACNA2D3	3.50890399734348	0.000543897623038923	0.00522640928370932	2469	0.490230857893004	ENSG00000157445	character(0)
20218	940	enrichment	MSN.3	PCDH11X	3.50745563789167	0.000546710417708245	0.0052495522505092	12742	0.645849661088461	ENSG00000102290	character(0)
20219	941	enrichment	MSN.3	FGF13	3.50568989410888	0.000550158044249353	0.00527096068667535	12880	0.378195999460822	ENSG00000129682	character(0)
20220	942	enrichment	MSN.3	CLVS1	3.50532057459746	0.000550881716488152	0.00527400180195368	5452	0.402681803141692	ENSG00000177182	character(0)
20221	943	enrichment	MSN.3	SYNDIG1L	3.50426331997742	0.000552958318683162	0.00528232434844511	8726	0.567068326137083	ENSG00000183379	character(0)
20222	944	enrichment	MSN.3	RAE1	3.50409171377016	0.000553296069915813	0.00528232434844511	11995	0.397346821777412	ENSG00000101146	character(0)
20223	945	enrichment	MSN.3	TMX4	3.50404979140332	0.000553378609912598	0.00528232434844511	11768	0.207948738600242	ENSG00000125827	character(0)
20224	946	enrichment	MSN.3	PNMA6F	3.50261526343591	0.000556209986786344	0.00529766547942797	12909	0.865899755681063	ENSG00000225110	character(0)
20225	947	enrichment	MSN.3	ACO1	3.50089649502801	0.000559620266026127	0.0053223372113928	5784	0.222720299788052	ENSG00000122729	character(0)
20226	948	enrichment	MSN.3	NSMAF	3.49861069234242	0.000564186000927753	0.00536183211130607	5446	0.414433776053529	ENSG00000035681	character(0)
20227	949	enrichment	MSN.3	BRINP1	3.49759714866223	0.000566221640856419	0.0053759465571268	6043	0.344233531591302	ENSG00000078725	character(0)
20228	950	enrichment	MSN.3	NEK10	3.49725345862262	0.000566913483030858	0.0053759465571268	2264	0.912052500566197	ENSG00000163491	character(0)
20229	951	enrichment	MSN.3	AGFG2	3.49673460382175	0.000567959430307206	0.00538193381331981	5008	0.434907555677493	ENSG00000106351	character(0)
20230	952	enrichment	MSN.3	SDC3	3.49607745311121	0.000569286761820373	0.0053905767629118	273	0.379991799886169	ENSG00000162512	character(0)
20231	953	enrichment	MSN.3	PAXIP1-AS1	3.49511139023012	0.000571243323502542	0.00540516095168368	5239	0.314190611145165	ENSG00000273344	character(0)
20232	954	enrichment	MSN.3	MTPN	3.49368969276627	0.000574134146602275	0.00542156733638441	5151	0.265923481245293	ENSG00000105887	character(0)
20233	955	enrichment	MSN.3	LCMT1	3.49044829289743	0.000580776434157392	0.00547541007133716	9530	0.190193907741987	ENSG00000205629	character(0)
20234	956	enrichment	MSN.3	CORO2B	3.48769989561681	0.000586464816735921	0.00551587177203471	9134	0.247399557771257	ENSG00000103647	character(0)
20235	957	enrichment	MSN.3	G2E3	3.48755423263071	0.000586767748973959	0.00551587177203471	8530	0.316080336826939	ENSG00000092140	character(0)
20236	958	enrichment	MSN.3	EFNB3	3.48653127279188	0.000588899311754766	0.00552790373477974	10020	0.482652221291857	ENSG00000108947	character(0)
20237	959	enrichment	MSN.3	C11orf97	3.4847763129623	0.000592573070602976	0.00555836965503456	7342	0.770042980765905	ENSG00000257057	character(0)
20238	960	enrichment	MSN.3	UNC13A	3.48429107812252	0.00059359262432144	0.00556391295952414	11179	0.398013801694668	ENSG00000130477	character(0)
20239	961	enrichment	MSN.3	COL21A1	3.48332420473246	0.000595629078324641	0.00557495075328802	4306	0.987428511033339	ENSG00000124749	character(0)
20240	962	enrichment	MSN.3	AC017076.1	3.48038661659727	0.000601856536519751	0.00562782222760566	1313	0.934488642459289	ENSG00000271947	character(0)
20241	963	enrichment	MSN.3	KSR2	3.47983217832362	0.000603038724936784	0.00562939401158368	8095	0.553808092281512	ENSG00000171435	character(0)
20242	964	enrichment	MSN.3	EIF3L	3.47749831245221	0.000608038952398971	0.00566659129938509	12367	0.205560846470875	ENSG00000100129	character(0)
20243	965	enrichment	MSN.3	AC005726.3	3.47628954658079	0.000610643934708371	0.00568678591132286	10131	0.717060532546036	ENSG00000264608	character(0)
20244	966	enrichment	MSN.3	KIF3B	3.47475116241844	0.000613974390986951	0.00570462107728657	11834	0.236568056927826	ENSG00000101350	character(0)
20245	967	enrichment	MSN.3	ATP6V1F	3.47464785275265	0.000614198655259386	0.00570462107728657	5117	0.165642055078859	ENSG00000128524	character(0)
20246	968	enrichment	MSN.3	TBPL1	3.47459345766963	0.000614316766757558	0.00570462107728657	4505	0.283762002205428	ENSG00000028839	character(0)
20247	969	enrichment	MSN.3	IDH3G	3.47270110218972	0.000618439028560566	0.00573879590334043	12920	0.220922173746265	ENSG00000067829	character(0)
20248	970	enrichment	MSN.3	NOVA2	3.4715480375572	0.000620963526111348	0.0057548750371242	11484	0.423545204809138	ENSG00000104967	character(0)
20249	971	enrichment	MSN.3	IARS	3.4709242045374	0.000622333354678093	0.00575846871734212	5928	0.249413945618827	ENSG00000196305	character(0)
20250	972	enrichment	MSN.3	JPH3	3.46964135544694	0.000625159167011065	0.00577827811662604	9856	0.29137785525364	ENSG00000154118	character(0)
20251	973	enrichment	MSN.3	ATP5MG	3.46954839246335	0.00062536440870895	0.00577827811662604	7432	0.146156019069309	ENSG00000167283	character(0)
20252	974	enrichment	MSN.3	TMOD3	3.46879018950749	0.000627040710984835	0.00578553127932134	9049	0.445031716900981	ENSG00000138594	character(0)
20253	975	enrichment	MSN.3	ZMYM3	3.46387892255949	0.000638001306645739	0.00587413685310283	12697	0.20773546439567	ENSG00000147130	character(0)
20254	976	enrichment	MSN.3	APOC1	3.46289189856244	0.000640225613266103	0.00589043863318253	11459	0.409485698027878	ENSG00000130208	c("MSN.2_top20"; "MSN.1-Excitatory_top19"; "MSN.2-Excitatory_top1"; "MSN.3-Excitatory_top14")
20255	977	enrichment	MSN.3	ANO3	3.46268411419999	0.000640694789726517	0.00589058056673488	6926	0.659413933585951	ENSG00000134343	character(0)
20256	978	enrichment	MSN.3	AC124016.2	3.46215919013139	0.000641881501114262	0.00589731468327343	3126	0.320694658440557	ENSG00000273156	character(0)
20257	979	enrichment	MSN.3	CDH11	3.46021876077842	0.000646286177073122	0.00593358355782409	9698	0.314740833109956	ENSG00000140937	character(0)
20258	980	enrichment	MSN.3	VPS45	3.45614941686371	0.000655615444908792	0.00601498212424448	775	0.216166905164086	ENSG00000136631	character(0)
20259	981	enrichment	MSN.3	THY1	3.45300857674157	0.000662902094829802	0.00607324982009914	7458	0.321581771802552	ENSG00000154096	character(0)
20260	982	enrichment	MSN.3	PGM2L1	3.4525896175615	0.000663879777455894	0.00607791768048831	7268	0.414893344218951	ENSG00000165434	character(0)
20261	983	enrichment	MSN.3	WDR25	3.45186493456174	0.000665574083938035	0.00608667070153047	8842	0.532396469141502	ENSG00000176473	character(0)
20262	984	enrichment	MSN.3	MFGE8	3.45137950799712	0.000666711272344502	0.00608667070153047	9253	0.305325011205032	ENSG00000140545	character(0)
20263	985	enrichment	MSN.3	TNFRSF25	3.45097130172936	0.000667668967432189	0.00609113038313751	72	0.545807200267001	ENSG00000215788	character(0)
20264	986	enrichment	MSN.3	TXNRD1	3.45046506398174	0.000668858443337949	0.00609769684790257	8009	0.262094427015902	ENSG00000198431	character(0)
20265	987	enrichment	MSN.3	AL139246.5	3.44676526969366	0.000677612029378407	0.00617316446694069	51	0.729942882609358	ENSG00000272449	character(0)
20266	988	enrichment	MSN.3	CCDC77	3.44328481140531	0.000685944436804821	0.0062403158224248	7528	0.723685026365674	ENSG00000120647	character(0)
20267	989	enrichment	MSN.3	CEP68	3.44103444873537	0.000691382860652455	0.00627659601188124	1538	0.225594829965019	ENSG00000011523	character(0)
20268	990	enrichment	MSN.3	CAMK1	3.43625940806816	0.00070305654027736	0.00637365922198372	2190	0.421037167603028	ENSG00000134072	character(0)
20269	991	enrichment	MSN.3	MAT2B	3.43502162810164	0.000706112530763392	0.0063968966324985	3869	0.188458663593776	ENSG00000038274	character(0)
20270	992	enrichment	MSN.3	CDK5R1	3.43456656670849	0.000707239165532287	0.00640263517917723	10178	0.308714484705987	ENSG00000176749	character(0)
20271	993	enrichment	MSN.3	H2AFY	3.43301436150698	0.000711094756656724	0.00642857390732423	3724	0.16360274282908	ENSG00000113648	character(0)
20272	994	enrichment	MSN.3	ZNF714	3.43215734426848	0.000713231955353008	0.00644340796408681	11234	0.813442317259804	ENSG00000160352	character(0)
20273	995	enrichment	MSN.3	RPP21	3.43144828537884	0.000715004721087774	0.00645493135546696	4091	0.192103144246936	ENSG00000241370	character(0)
20274	996	enrichment	MSN.3	RRN3	3.43054696509212	0.000717264121758338	0.00647082892888585	9476	0.346008833935614	ENSG00000085721	character(0)
20275	997	enrichment	MSN.3	NOMO1	3.43028511501421	0.000717921769854345	0.00647226417795077	9472	0.404449636387117	ENSG00000103512	character(0)
20276	998	enrichment	MSN.3	SF3B5	3.42906191517026	0.000721001368030581	0.00649551683537336	4540	0.143958303457439	ENSG00000169976	character(0)
20277	999	enrichment	MSN.3	RNF217	3.42819221364395	0.000723198488905805	0.00650299853291354	4481	0.569194123263238	ENSG00000146373	character(0)
20278	1000	enrichment	MSN.3	FBXO34	3.42762912255344	0.000724624359789851	0.00650299853291354	8621	0.371408855375237	ENSG00000178974	character(0)
20279	1001	enrichment	MSN.3	ACTL6B	3.42753117627946	0.000724872649641499	0.00650299853291354	5013	0.411405906517365	ENSG00000077080	character(0)
20280	1002	enrichment	MSN.3	ITFG1	3.42734756744438	0.000725338305011462	0.00650299853291354	9627	0.305877903394478	ENSG00000129636	MSN.1-WM_top18
20281	1003	enrichment	MSN.3	BMP8B	3.42391736877325	0.000734089323610258	0.0065723776545575	363	0.825533016103211	ENSG00000116985	character(0)
20282	1004	enrichment	MSN.3	WDR92	3.42303040960464	0.000736368117633645	0.00658036809970202	1545	0.421437530225717	ENSG00000243667	character(0)
20283	1005	enrichment	MSN.3	SLC16A2	3.42278129482414	0.000737009337310641	0.00658036809970202	12716	0.394413519492996	ENSG00000147100	character(0)
20284	1006	enrichment	MSN.3	CCN3	3.42221298450081	0.000738474118703001	0.00658891478281949	5612	0.651023964461282	ENSG00000136999	character(0)
20285	1007	enrichment	MSN.3	NCEH1	3.4219552662126	0.000739139266840874	0.00659032002893422	2797	0.416389053727406	ENSG00000144959	character(0)
20286	1008	enrichment	MSN.3	LRCH2	3.41988096954436	0.000744513277972546	0.00662912988658409	12809	0.335015189371271	ENSG00000130224	character(0)
20287	1009	enrichment	MSN.3	SLC16A11	3.41914078966877	0.000746439736082599	0.00663780426814175	9986	0.875517768573603	ENSG00000174326	character(0)
20288	1010	enrichment	MSN.3	BX664727.3	3.41891764841742	0.000747021417020112	0.00663780426814175	5859	0.59844458827537	ENSG00000240240	character(0)
20289	1011	enrichment	MSN.3	DUSP8	3.41843655423817	0.000748276967498011	0.00664441285366565	6814	0.257094626084525	ENSG00000184545	character(0)
20290	1012	enrichment	MSN.3	MZT1	3.4178196908229	0.000749889732613649	0.00665418216595379	8359	0.471995229007799	ENSG00000204899	character(0)
20291	1013	enrichment	MSN.3	ARHGAP26	3.41511484956678	0.0007569998728769	0.00670810399296103	3790	0.459097333439162	ENSG00000145819	character(0)
20292	1014	enrichment	MSN.3	ABI3BP	3.41484629539593	0.000757709242271163	0.00670980994758816	2548	0.706162529510755	ENSG00000154175	character(0)
20293	1015	enrichment	MSN.3	SCN2A	3.41462784648782	0.000758286719925862	0.00671034641995743	1853	0.362389579574879	ENSG00000136531	character(0)
20294	1016	enrichment	MSN.3	BEGAIN	3.41174943685125	0.000765934426310091	0.00676879559044084	8843	0.442209659809207	ENSG00000183092	character(0)
20295	1017	enrichment	MSN.3	MRPS30-DT	3.4104610767996	0.000769380799971277	0.00679000784855685	3474	0.468015098542839	ENSG00000251141	character(0)
20296	1018	enrichment	MSN.3	ABTB1	3.41004231666033	0.000770504104157147	0.00679530182076636	2641	0.278949428245975	ENSG00000114626	character(0)
20297	1019	enrichment	MSN.3	NECAP1	3.40942222639799	0.000772170282481631	0.00680537312096167	7601	0.289443356006141	ENSG00000089818	character(0)
20298	1020	enrichment	MSN.3	DRP2	3.40619339687998	0.000780900676505698	0.00686832830785702	12750	0.752996736863199	ENSG00000102385	character(0)
20299	1021	enrichment	MSN.3	PSMB1	3.40549309471057	0.000782806348324646	0.0068804279038257	4622	0.133368376803819	ENSG00000008018	character(0)
20300	1022	enrichment	MSN.3	RRP9	3.40509391511217	0.000783894544932796	0.00688414716449605	2432	0.486108977665641	ENSG00000114767	character(0)
20301	1023	enrichment	MSN.3	RAB12	3.40494895516086	0.000784290067500359	0.00688414716449605	10684	0.242909725712963	ENSG00000206418	character(0)
20302	1024	enrichment	MSN.3	FAM149A	3.39651646186555	0.000807621679493877	0.00708415178593886	3369	0.515359709496376	ENSG00000109794	character(0)
20303	1025	enrichment	MSN.3	SLC25A29	3.396029773289	0.000808987879784736	0.00709134412921367	8840	0.226505195606142	ENSG00000197119	character(0)
20304	1026	enrichment	MSN.3	LRP12	3.39486565006747	0.000812264492920182	0.00711526157023603	5588	0.468921595504352	ENSG00000147650	character(0)
20305	1027	enrichment	MSN.3	GCC2	3.39429469796449	0.000813876057043447	0.00712457112106408	1716	0.192971088615722	ENSG00000135968	character(0)
20306	1028	enrichment	MSN.3	USP46	3.39188451876656	0.000820711976303687	0.00717616588031054	3063	0.187635441945055	ENSG00000109189	character(0)
20307	1029	enrichment	MSN.3	PDPK1	3.39182707823074	0.000820875545544689	0.00717616588031054	9391	0.267666668545375	ENSG00000140992	character(0)
20308	1030	enrichment	MSN.3	DPF1	3.39086912114562	0.000823607942459219	0.00719520747577765	11349	0.41911855729327	ENSG00000011332	character(0)
20309	1031	enrichment	MSN.3	SUSD4	3.38970349433337	0.000826944135287323	0.00721949479778078	1177	0.478844991290015	ENSG00000143502	character(0)
20310	1032	enrichment	MSN.3	CYB561	3.38841614137669	0.000830643390484761	0.00723718959414307	10451	0.435403588186179	ENSG00000008283	character(0)
20311	1033	enrichment	MSN.3	AL121929.2	3.38664775499594	0.000835750111721193	0.00726728686819903	6658	0.832051162496295	ENSG00000273108	character(0)
20312	1034	enrichment	MSN.3	HMOX2	3.38663841004483	0.000835777175644827	0.00726728686819903	9428	0.180114661375423	ENSG00000103415	character(0)
20313	1035	enrichment	MSN.3	CD8A	3.38571304038623	0.00083846119641002	0.00728315390678806	1645	0.761959431207987	ENSG00000153563	character(0)
20314	1036	enrichment	MSN.3	LINC00634	3.3847332364074	0.000841311874488232	0.00729586556753923	12422	0.434268983273644	ENSG00000205704	character(0)
20315	1037	enrichment	MSN.3	CALM1	3.38448651666039	0.000842031115028851	0.00729722826121798	8786	0.160746729354599	ENSG00000198668	character(0)
20316	1038	enrichment	MSN.3	AC135782.1	3.3841676302162	0.000842961587456767	0.00730041849790777	9872	0.84338225511228	ENSG00000256982	character(0)
20317	1039	enrichment	MSN.3	AC068308.1	3.38150397888003	0.00085077138949911	0.00735061039029568	2816	0.836233954704177	ENSG00000241231	character(0)
20318	1040	enrichment	MSN.3	PABPC1L	3.38141888786079	0.000851021985565738	0.00735061039029568	11928	0.78881831595727	ENSG00000101104	character(0)
20319	1041	enrichment	MSN.3	HNRNPR	3.38047008682089	0.000853820910474946	0.00736988235358095	195	0.137628220701637	ENSG00000125944	character(0)
20320	1042	enrichment	MSN.3	DPYSL5	3.38013687046298	0.000854805922749703	0.00737348205258249	1382	0.25158782990454	ENSG00000157851	character(0)
20321	1043	enrichment	MSN.3	MUC20	3.37966059472383	0.000856215671151908	0.00737736954937418	2877	0.546684975249736	ENSG00000176945	character(0)
20322	1044	enrichment	MSN.3	HERC3	3.37960068538663	0.000856393152896848	0.00737736954937418	3158	0.459670888927686	ENSG00000138641	character(0)
20323	1045	enrichment	MSN.3	CELF2	3.37936789115536	0.000857083133177957	0.00737841726453332	6285	0.467903587525585	ENSG00000048740	character(0)
20324	1046	enrichment	MSN.3	THAP9-AS1	3.37790696789627	0.000861425034234664	0.00740836859838153	3133	0.268304846570789	ENSG00000251022	character(0)
20325	1047	enrichment	MSN.3	ARHGEF33	3.37761700147227	0.000862289260337654	0.00740836859838153	1454	0.799422114114507	ENSG00000214694	character(0)
20326	1048	enrichment	MSN.3	MT-CYB	3.37743069427464	0.000862844963854019	0.00740836859838153	12979	0.254255914532254	ENSG00000198727	c("MSN.2_top4"; "MSN.2-Endothelial.Ependymal_top8")
20327	1049	enrichment	MSN.3	EXOSC5	3.37719255065476	0.000863555768037543	0.00740957103811195	11412	0.331000722289235	ENSG00000077348	character(0)
20328	1050	enrichment	MSN.3	CHM	3.37698956054659	0.000864162078526538	0.0074098758939442	12739	0.298711100203358	ENSG00000188419	character(0)
20329	1051	enrichment	MSN.3	TPRG1L	3.37654467734729	0.000865492288780968	0.00741514693732138	57	0.206222296229078	ENSG00000158109	character(0)
20330	1052	enrichment	MSN.3	NUDT10	3.3764020416317	0.000865919177089755	0.00741514693732138	12642	0.582232524047377	ENSG00000122824	character(0)
20331	1053	enrichment	MSN.3	FAT1	3.37527774900234	0.000869290910885887	0.00743421251984228	3371	0.366225796323215	ENSG00000083857	character(0)
20332	1054	enrichment	MSN.3	THUMPD1	3.37463463958407	0.000871225090445892	0.00744584866633875	9500	0.254177697694347	ENSG00000066654	character(0)
20333	1055	enrichment	MSN.3	ZNF516	3.37340954044662	0.000874920748612856	0.00747251392006059	10837	0.506387187724329	ENSG00000101493	character(0)
20334	1056	enrichment	MSN.3	LZTS1	3.37313951122093	0.000875737289627782	0.00747457034447592	5303	0.493490346174945	ENSG00000061337	character(0)
20335	1057	enrichment	MSN.3	TRPM2	3.37152841082914	0.000880623894003254	0.00750718751876703	12163	0.372247430256942	ENSG00000142185	character(0)
20336	1058	enrichment	MSN.3	THBS3	3.37149363474728	0.000880729652853939	0.00750718751876703	864	0.573457213229732	ENSG00000169231	character(0)
20337	1059	enrichment	MSN.3	ADORA2A	3.37130825431888	0.000881293620289705	0.00750718751876703	12263	0.668725158061009	ENSG00000128271	c("MSN.1-D1.islands_top11"; "MSN.2-D1.islands_top13")
20338	1060	enrichment	MSN.3	MBLAC2	3.3693404938738	0.000887300785593683	0.00755340249087029	3601	0.379182505174987	ENSG00000176055	character(0)
20339	1061	enrichment	MSN.3	IQSEC2	3.36839818038816	0.000890190984500121	0.00757304021021007	12651	0.314393418695205	ENSG00000124313	character(0)
20340	1062	enrichment	MSN.3	TOMM6	3.36721366527807	0.000893836510089181	0.0075990737223168	4233	0.156004590269457	ENSG00000214736	character(0)
20341	1063	enrichment	MSN.3	HLA-F	3.36558431711893	0.000898873841523133	0.00763689804362127	4084	0.455803614260457	ENSG00000204642	character(0)
20342	1064	enrichment	MSN.3	SFXN5	3.36490293135176	0.000900988274607875	0.00764985597185051	1577	0.230257140815091	ENSG00000144040	character(0)
20343	1065	enrichment	MSN.3	MBNL1	3.36313385714361	0.000906499638858101	0.00769161981153978	2744	0.175747711315201	ENSG00000152601	character(0)
20344	1066	enrichment	MSN.3	LOXL1-AS1	3.36246762065694	0.000908583369580878	0.00769923583805415	9159	0.629903811191941	ENSG00000261801	character(0)
20345	1067	enrichment	MSN.3	FNDC3A	3.36083640744544	0.000913704054945985	0.00773401335811086	8327	0.394450473088023	ENSG00000102531	character(0)
20346	1068	enrichment	MSN.3	CACNA1A	3.36059165554373	0.000914474696094605	0.00773401335811086	11120	0.348143956158817	ENSG00000141837	character(0)
20347	1069	enrichment	MSN.3	MDN1	3.3602499709758	0.000915551559676495	0.00773807965346371	4387	0.231406802655959	ENSG00000112159	character(0)
20348	1070	enrichment	MSN.3	CACNA1D	3.36002001106028	0.000916276974287419	0.00773917220572497	2463	0.561680212835014	ENSG00000157388	character(0)
20349	1071	enrichment	MSN.3	TERF2IP	3.35836817126997	0.000921503526321552	0.00777394446092354	9810	0.194094922848155	ENSG00000166848	character(0)
20350	1072	enrichment	MSN.3	ZNF441	3.35664088195902	0.00092699854182558	0.00780940627513282	11085	0.636010558907997	ENSG00000197044	character(0)
20351	1073	enrichment	MSN.3	MYCN	3.3561172621129	0.000928670358109044	0.00781841672436551	1343	0.651283428506849	ENSG00000134323	character(0)
20352	1074	enrichment	MSN.3	DOCK4	3.35454139735195	0.000933718771002122	0.0078507364541124	5074	0.365051832313136	ENSG00000128512	c("MSN.1_top1"; "MSN.1-MSN.2_top3"; "MSN.1-D1.islands_top5"; "MSN.2-D1.islands_top12"; "MSN.3-D1.islands_top17"; "MSN.1-Inhibitory_top6")
20353	1075	enrichment	MSN.3	HTR1D	3.35362810058669	0.000936656296721694	0.00787033789258319	193	0.887890200294424	ENSG00000179546	character(0)
20354	1076	enrichment	MSN.3	ZNF267	3.35212372629949	0.000941513761479745	0.0079060359971087	9619	0.771568935732691	ENSG00000185947	character(0)
20355	1077	enrichment	MSN.3	NUDT21	3.35070253746375	0.000946124200024987	0.00793961497396534	9656	0.200318343085839	ENSG00000167005	character(0)
20356	1078	enrichment	MSN.3	XRCC6	3.34568325491462	0.000962576134229933	0.00806204088682128	12419	0.127194878144332	ENSG00000196419	character(0)
20357	1079	enrichment	MSN.3	TMEM100	3.34544034458005	0.000963379059816815	0.00806356347810567	10403	0.836070573544427	ENSG00000166292	character(0)
20358	1080	enrichment	MSN.3	GTPBP4	3.34524353323713	0.000964030065832978	0.00806381334706425	6257	0.211926056038328	ENSG00000107937	character(0)
20359	1081	enrichment	MSN.3	LINC00900	3.34447010532566	0.000966592360045636	0.00808003993439307	7413	0.817022247596342	ENSG00000246100	character(0)
20360	1082	enrichment	MSN.3	SYT11	3.34391123426894	0.000968447797610521	0.00808997147744062	878	0.136870074825046	ENSG00000132718	character(0)
20361	1083	enrichment	MSN.3	AP1S1	3.34373704522265	0.00096902677918812	0.00808997147744062	5023	0.310441588304009	ENSG00000106367	character(0)
20362	1084	enrichment	MSN.3	MAD2L1	3.34305398720483	0.000971300289874871	0.00810374059328765	3228	0.511763103207131	ENSG00000164109	character(0)
20363	1085	enrichment	MSN.3	ENPP6	3.34223696227362	0.000974026231267935	0.00812126431234446	3355	0.678614368708339	ENSG00000164303	character(0)
20364	1086	enrichment	MSN.3	FIG4	3.34179685864155	0.00097549755742149	0.00812831148295622	4434	0.447831075181002	ENSG00000112367	character(0)
20365	1087	enrichment	MSN.3	TMSB10	3.33794011067167	0.000988480110501093	0.00822065906119487	1618	0.184890591007429	ENSG00000034510	character(0)
20366	1088	enrichment	MSN.3	UGCG	3.33640583419853	0.000993689414558809	0.00825780058983596	6014	0.279331239211253	ENSG00000148154	character(0)
20367	1089	enrichment	MSN.3	AC005906.2	3.33625047508551	0.000994218327061594	0.00825780058983596	7556	0.873199765101189	ENSG00000256654	character(0)
20368	1090	enrichment	MSN.3	GRIA3	3.33510297951201	0.000998133053450313	0.00827972095839742	12833	0.386927792794838	ENSG00000125675	character(0)
20369	1091	enrichment	MSN.3	BCL7A	3.33420406732203	0.00100120975753198	0.00829993938204355	8144	0.278232384125842	ENSG00000110987	character(0)
20370	1092	enrichment	MSN.3	SARM1	3.33346648069009	0.00100374089219507	0.0083156121649498	10125	0.298222919279721	ENSG00000004139	character(0)
20371	1093	enrichment	MSN.3	ARRB1	3.3328304181952	0.00100592841947747	0.00832842011585234	7278	0.186488520923436	ENSG00000137486	character(0)
20372	1094	enrichment	MSN.3	B4GAT1	3.33231700269514	0.00100769738238138	0.00833774851375082	7183	0.249370624761811	ENSG00000174684	character(0)
20373	1095	enrichment	MSN.3	GPR12	3.33207919723146	0.0010085177183281	0.00833922103142386	8243	0.547593396031944	ENSG00000132975	character(0)
20374	1096	enrichment	MSN.3	PTTG1	3.331665803483	0.00100994524664578	0.00834040024933558	3862	0.84722161595716	ENSG00000164611	character(0)
20375	1097	enrichment	MSN.3	ZWILCH	3.33017874694131	0.00101509592353571	0.0083776066620093	9125	0.544667665229864	ENSG00000174442	character(0)
20376	1098	enrichment	MSN.3	CMPK2	3.32737966741382	0.00102485747818404	0.00845279528702999	1311	0.591271261248135	ENSG00000134326	character(0)
20377	1099	enrichment	MSN.3	EPB41L1	3.32680510008939	0.00102687202212744	0.00846403339127517	11877	0.175652330904647	ENSG00000088367	character(0)
20378	1100	enrichment	MSN.3	BEX1	3.325793289693	0.00103042859652376	0.00848244076854745	12770	0.2593557404944	ENSG00000133169	character(0)
20379	1101	enrichment	MSN.3	QRICH1	3.32574468476084	0.00103059973433377	0.00848244076854745	2382	0.197830842414947	ENSG00000198218	character(0)
20380	1102	enrichment	MSN.3	STIM2	3.32540588625151	0.0010317933785964	0.00848244076854745	3016	0.398353668863319	ENSG00000109689	character(0)
20381	1103	enrichment	MSN.3	TSN	3.32538148097897	0.00103187941219787	0.00848244076854745	1760	0.15422815074322	ENSG00000211460	character(0)
20382	1104	enrichment	MSN.3	KCNA1	3.32448228475163	0.00103505392706486	0.0084990955605035	7557	0.565048813750859	ENSG00000111262	character(0)
20383	1105	enrichment	MSN.3	TIPRL	3.32141831129517	0.00104593940262887	0.0085789157043228	973	0.240448788571154	ENSG00000143155	character(0)
20384	1106	enrichment	MSN.3	BAG4	3.32137433631786	0.00104609640732884	0.0085789157043228	5386	0.270477358728178	ENSG00000156735	character(0)
20385	1107	enrichment	MSN.3	AGAP3	3.32088458528443	0.00104784645912553	0.00858413973743737	5224	0.146182058818527	ENSG00000133612	character(0)
20386	1108	enrichment	MSN.3	RBFOX1	3.32082602894886	0.0010480558838267	0.00858413973743737	9443	0.434668118758238	ENSG00000078328	character(0)
20387	1109	enrichment	MSN.3	PDP1	3.3199272986536	0.00105127505672216	0.00860507741889478	5538	0.390911329627923	ENSG00000164951	c("MSN.1_top15"; "MSN.1-MSN.2_top15")
20388	1110	enrichment	MSN.3	HDHD3	3.31846720479667	0.00105652462682962	0.00863187429480868	6030	0.410884126740223	ENSG00000119431	character(0)
20389	1111	enrichment	MSN.3	OPA1	3.31846195620369	0.00105654354139971	0.00863187429480868	2866	0.222354735707522	ENSG00000198836	character(0)
20390	1112	enrichment	MSN.3	ATL2	3.31694787394236	0.00106201308937419	0.00867110309827408	1448	0.3214726672545	ENSG00000119787	character(0)
20391	1113	enrichment	MSN.3	C11orf95	3.31670471584579	0.00106289393979042	0.00867284043140116	7100	0.459230264989693	ENSG00000188070	character(0)
20392	1114	enrichment	MSN.3	SCRN1	3.31297989286441	0.00107647259362814	0.00876710615463016	4739	0.122104478951292	ENSG00000136193	character(0)
20393	1115	enrichment	MSN.3	ANP32A	3.30982655898338	0.00108809399115844	0.00884510719675569	9135	0.171122032089219	ENSG00000140350	character(0)
20394	1116	enrichment	MSN.3	STAMBPL1	3.30959424922018	0.00108895475648137	0.00884656486147753	6540	0.527437706709522	ENSG00000138134	character(0)
20395	1117	enrichment	MSN.3	INHA	3.30930506825501	0.00109002712951856	0.00884973870882425	2068	0.691865960753117	ENSG00000123999	character(0)
20396	1118	enrichment	MSN.3	ISLR2	3.30844984182826	0.00109320433181166	0.00886998664723689	9163	0.647220927963883	ENSG00000167178	character(0)
20397	1119	enrichment	MSN.3	RNF227	3.30803157511582	0.0010947613479306	0.00887707171694884	10026	0.712778054837287	ENSG00000179859	character(0)
20398	1120	enrichment	MSN.3	CARM1	3.30602654642678	0.00110225386603149	0.00893224699676706	11066	0.225250226471552	ENSG00000142453	character(0)
20399	1121	enrichment	MSN.3	TACC2	3.3052199837506	0.00110528132257914	0.00895119284449308	6724	0.430630508178407	ENSG00000138162	character(0)
20400	1122	enrichment	MSN.3	PRRC2B	3.30257252936448	0.00111527310963902	0.00902085701516118	6161	0.146800103322269	ENSG00000130723	character(0)
20401	1123	enrichment	MSN.3	PPARGC1B	3.301991451732	0.00111747738368265	0.00902756812914324	3810	0.608025702229062	ENSG00000155846	character(0)
20402	1124	enrichment	MSN.3	CHSY3	3.30006424375754	0.00112481716236324	0.00906782177991897	3686	0.729402375695321	ENSG00000198108	character(0)
20403	1125	enrichment	MSN.3	SPAG5	3.29994560987866	0.0011252704427245	0.00906782177991897	10130	0.777473284421704	ENSG00000076382	character(0)
20404	1126	enrichment	MSN.3	SEC61G	3.29898739897851	0.00112893784448418	0.00908734923199422	4825	0.18668164055788	ENSG00000132432	character(0)
20405	1127	enrichment	MSN.3	EIF4E3	3.29894674364145	0.00112909369212808	0.00908734923199422	2511	0.220821231430197	ENSG00000163412	character(0)
20406	1128	enrichment	MSN.3	CLDN12	3.29781070167416	0.00113345668614676	0.00911116699662983	4931	0.514716608914471	ENSG00000157224	character(0)
20407	1129	enrichment	MSN.3	ORAI2	3.29624563184334	0.00113949307132477	0.00915402169055578	5035	0.274667963106761	ENSG00000160991	character(0)
20408	1130	enrichment	MSN.3	SNX32	3.29587204720994	0.00114093838202249	0.00915996417774646	7163	0.532547024562479	ENSG00000172803	character(0)
20409	1131	enrichment	MSN.3	ARID1A	3.29304579730332	0.00115192787034891	0.00923676813642346	235	0.217585493682064	ENSG00000117713	character(0)
20410	1132	enrichment	MSN.3	ARL1	3.29212076562828	0.00115554606994873	0.00925188448416605	7994	0.168346217742194	ENSG00000120805	character(0)
20411	1133	enrichment	MSN.3	GPD2	3.29209403379697	0.00115565078675185	0.00925188448416605	1830	0.298089498318731	ENSG00000115159	character(0)
20412	1134	enrichment	MSN.3	ATRX	3.29182372313121	0.00115671017290401	0.00925188448416605	12725	0.144439855811019	ENSG00000085224	character(0)
20413	1135	enrichment	MSN.3	GHITM	3.29163477129391	0.00115745123865007	0.00925188448416605	6522	0.222004454469558	ENSG00000165678	character(0)
20414	1136	enrichment	MSN.3	CPSF6	3.29147223195213	0.0011580890684617	0.00925188448416605	7907	0.180194438724406	ENSG00000111605	character(0)
20415	1137	enrichment	MSN.3	FAM49B	3.29033415151325	0.00116256424360857	0.00927621942871936	5639	0.275458282277201	ENSG00000153310	MSN.1-Endothelial.Ependymal_top16
20416	1138	enrichment	MSN.3	LRPPRC	3.28842037729756	0.00117012590431381	0.00932114746112512	1469	0.174103050632625	ENSG00000138095	character(0)
20417	1139	enrichment	MSN.3	R3HDM4	3.28785700586111	0.00117236058638143	0.00932766261663714	10871	0.199397480415672	ENSG00000198858	character(0)
20418	1140	enrichment	MSN.3	SPOCK2	3.28645317187387	0.00117794635042708	0.00935869003748124	6472	0.263582315256472	ENSG00000107742	character(0)
20419	1141	enrichment	MSN.3	MAPK4	3.28387897227872	0.00118825329216408	0.00943017658322995	10782	0.331736553639257	ENSG00000141639	c("MSN.1-Excitatory_top3"; "MSN.2-Excitatory_top3")
20420	1142	enrichment	MSN.3	LRP1	3.28274105208799	0.00119283613933201	0.00945962050140998	7854	0.208025233476746	ENSG00000123384	character(0)
20421	1143	enrichment	MSN.3	SEC11C	3.28208906978385	0.00119546932801798	0.00947471478408393	10803	0.115999811260106	ENSG00000166562	character(0)
20422	1144	enrichment	MSN.3	ZNF786	3.28190199618442	0.00119622586766783	0.00947492630510299	5191	0.658597603323508	ENSG00000197362	character(0)
20423	1145	enrichment	MSN.3	NDUFA3	3.28116731147363	0.00119920129788563	0.00949270198118975	11616	0.137645895207621	ENSG00000170906	character(0)
20424	1146	enrichment	MSN.3	LRRN2	3.28074599049474	0.00120091072719597	0.00950044062185138	1102	0.409640992354341	ENSG00000170382	character(0)
20425	1147	enrichment	MSN.3	VPS26B	3.28034268183723	0.00120254919762396	0.00950760882067858	7518	0.207483279105982	ENSG00000151502	character(0)
20426	1148	enrichment	MSN.3	PPP2R2C	3.28011112829525	0.00120349083973483	0.00950926237458159	2961	0.235800865755661	ENSG00000074211	character(0)
20427	1149	enrichment	MSN.3	DACT2	3.27951907683921	0.00120590161171885	0.00951737187187836	4613	0.724233019993085	ENSG00000164488	character(0)
20428	1150	enrichment	MSN.3	UBXN2B	3.27931919130013	0.00120671653836942	0.00951737187187836	5444	0.224769102240597	ENSG00000215114	character(0)
20429	1151	enrichment	MSN.3	OSCP1	3.27901230199416	0.00120796871260049	0.00952146316149335	335	0.375500492658989	ENSG00000116885	character(0)
20430	1152	enrichment	MSN.3	ZNF804A	3.27740951997579	0.00121452806443294	0.00956735639106092	1924	0.766870283244896	ENSG00000170396	character(0)
20431	1153	enrichment	MSN.3	LINC01902	3.2745886179203	0.00122615305215978	0.00964138032897536	10757	0.824898882190491	ENSG00000283503	character(0)
20432	1154	enrichment	MSN.3	ZNF468	3.27271434937941	0.00123393406057743	0.00969669005715268	11605	0.728361997525995	ENSG00000204604	character(0)
20433	1155	enrichment	MSN.3	FTO	3.27223721999484	0.00123592217631831	0.00970643780578601	9649	0.183194609215204	ENSG00000140718	character(0)
20434	1156	enrichment	MSN.3	NISCH	3.27159804253316	0.00123859018549039	0.00971563612570168	2448	0.173593480226571	ENSG00000010322	character(0)
20435	1157	enrichment	MSN.3	WDR3	3.26985300525564	0.0012459014843696	0.00976313048032627	730	0.370595143528724	ENSG00000065183	character(0)
20436	1158	enrichment	MSN.3	BDH1	3.26979407949081	0.00124614906839475	0.00976313048032627	2895	0.368728475569747	ENSG00000161267	character(0)
20437	1159	enrichment	MSN.3	RABGAP1L	3.26818820638407	0.00125291397926066	0.00980429733499809	999	0.203430676789553	ENSG00000152061	character(0)
20438	1160	enrichment	MSN.3	GRIN1	3.26411189512981	0.00127023947713555	0.0099159644571099	6232	0.318477532803274	ENSG00000176884	character(0)
20439	1161	enrichment	MSN.3	DGKB	3.2622671321505	0.00127815320914419	0.00997174576989773	4698	0.50027788772636	ENSG00000136267	character(0)
20440	1162	enrichment	MSN.3	GRM5	3.26101538243622	0.00128354907727509	0.0100078283010121	7326	0.509545379165067	ENSG00000168959	character(0)
20441	1163	enrichment	MSN.3	HOOK1	3.2601224726077	0.00128741103548488	0.0100319148035203	496	0.635644490725949	ENSG00000134709	character(0)
20442	1164	enrichment	MSN.3	PDE4B	3.2594515646735	0.0012903199062422	0.0100481991324307	517	0.220821499706616	ENSG00000184588	character(0)
20443	1165	enrichment	MSN.3	KCNQ3	3.25928366013035	0.00129104884862844	0.0100481991324307	5643	0.322629530179393	ENSG00000184156	character(0)
20444	1166	enrichment	MSN.3	GLRA3	3.2584471781207	0.00129468606459611	0.0100704700363012	3342	0.797568831552908	ENSG00000145451	character(0)
20445	1167	enrichment	MSN.3	ARPC5	3.25722575663621	0.00130001419012784	0.010099811021089	1033	0.198916571681236	ENSG00000162704	character(0)
20446	1168	enrichment	MSN.3	GABARAPL1	3.25561173335843	0.00130708618685535	0.0101426137942356	7610	0.217919960217805	ENSG00000139112	character(0)
20447	1169	enrichment	MSN.3	EIF4A1	3.25457022333925	0.00131166861782691	0.0101720919932073	10010	0.0917567431515808	ENSG00000161960	character(0)
20448	1170	enrichment	MSN.3	CTNNA2	3.2534613203045	0.00131656396590865	0.0101987283734047	1614	0.240034995421029	ENSG00000066032	character(0)
20449	1171	enrichment	MSN.3	PCMT1	3.25343631929429	0.00131667453041337	0.0101987283734047	4559	0.204479769852569	ENSG00000120265	character(0)
20450	1172	enrichment	MSN.3	SEMA3F	3.25322547296916	0.00131760732069056	0.0101998677621973	2406	0.766145495463451	ENSG00000001617	character(0)
20451	1173	enrichment	MSN.3	ATE1	3.25237061524716	0.00132139552971225	0.0102230970004317	6722	0.355168778132118	ENSG00000107669	character(0)
20452	1174	enrichment	MSN.3	LNX1	3.25213583505088	0.00132243770209951	0.0102250662588778	3067	0.523625993876553	ENSG00000072201	character(0)
20453	1175	enrichment	MSN.3	NBN	3.24991093435592	0.0013323518473203	0.0102833482056552	5524	0.227897176999488	ENSG00000104320	character(0)
20454	1176	enrichment	MSN.3	SLITRK2	3.24892124007419	0.00133678406633154	0.010311426470063	12886	0.393361200873192	ENSG00000185985	character(0)
20455	1177	enrichment	MSN.3	FTX	3.24842862182667	0.00133899529502064	0.0103223497149394	12713	0.220761746393953	ENSG00000230590	character(0)
20456	1178	enrichment	MSN.3	LRRC73	3.24797648235048	0.00134102781502089	0.0103318831421965	4264	0.419025019878158	ENSG00000204052	character(0)
20457	1179	enrichment	MSN.3	AC095057.3	3.24606913719156	0.00134963355748081	0.0103920182937223	3035	0.813840166905176	ENSG00000260296	character(0)
20458	1180	enrichment	MSN.3	PTPRE	3.24545395446693	0.00135242011798571	0.0104073017022469	6751	0.395734247474213	ENSG00000132334	character(0)
20459	1181	enrichment	MSN.3	CAMK2B	3.24353497970166	0.00136114676093536	0.0104620528421923	4799	0.346148427937718	ENSG00000058404	c("MSN.1-WM_top10"; "MSN.2-WM_top14"; "MSN.1-Endothelial.Ependymal_top18")
20460	1182	enrichment	MSN.3	SAMD14	3.24122007517272	0.00137174349425403	0.0105310313674783	10377	0.415559974048976	ENSG00000167100	character(0)
20461	1183	enrichment	MSN.3	YWHAB	3.239681819434	0.00137882733810684	0.0105735427761377	11927	0.197656146184989	ENSG00000166913	character(0)
20462	1184	enrichment	MSN.3	MIR222HG	3.23938879553402	0.0013801805919356	0.0105770392234403	12593	0.869074841540895	ENSG00000270069	character(0)
20463	1185	enrichment	MSN.3	CPEB4	3.23827244427187	0.001385347472349	0.0106041160884639	3893	0.194630934341004	ENSG00000113742	character(0)
20464	1186	enrichment	MSN.3	WSCD2	3.23677896480331	0.00139228792411384	0.0106390546453282	8027	0.472106210681821	ENSG00000075035	character(0)
20465	1187	enrichment	MSN.3	SEPTIN5	3.23676123718225	0.00139237050087912	0.0106390546453282	12211	0.490352882360701	ENSG00000184702	character(0)
20466	1188	enrichment	MSN.3	TMEM205	3.23600879844097	0.00139587961928081	0.010659593657355	11074	0.137789846076518	ENSG00000105518	character(0)
20467	1189	enrichment	MSN.3	RGS8	3.23428282513444	0.00140396000918242	0.0107009919696427	1026	0.5421649611239	ENSG00000135824	character(0)
20468	1190	enrichment	MSN.3	KCTD13	3.23414695827846	0.00140459792915353	0.0107009919696427	9561	0.380673361651199	ENSG00000174943	character(0)
20469	1191	enrichment	MSN.3	HMGCR	3.23370333456715	0.00140668269828325	0.010710589319128	3553	0.226256709216053	ENSG00000113161	character(0)
20470	1192	enrichment	MSN.3	TAMM41	3.23136045001303	0.00141774058947319	0.010775824550668	2211	0.366868735937295	ENSG00000144559	character(0)
20471	1193	enrichment	MSN.3	SGSM1	3.23118444369327	0.00141857454953325	0.0107758541849273	12267	0.43142028007549	ENSG00000167037	character(0)
20472	1194	enrichment	MSN.3	CBR3	3.23088536783067	0.00141999268675334	0.0107803187482058	12123	0.662559298706229	ENSG00000159231	character(0)
20473	1195	enrichment	MSN.3	RPAIN	3.23028264074328	0.00142285465497231	0.0107957329812101	9966	0.157798662051712	ENSG00000129197	character(0)
20474	1196	enrichment	MSN.3	PPP2R5C	3.22991029568358	0.00142462535935942	0.0108028542144883	8847	0.135069296414587	ENSG00000078304	character(0)
20475	1197	enrichment	MSN.3	ADGRB1	3.2292198606568	0.00142791416859415	0.0108214721171566	5661	0.302466321426667	ENSG00000181790	character(0)
20476	1198	enrichment	MSN.3	SLC12A6	3.22717359155235	0.00143770277250972	0.0108742159388156	8932	0.195929170501614	ENSG00000140199	character(0)
20477	1199	enrichment	MSN.3	NORAD	3.22706491689504	0.00143822436966156	0.0108742159388156	11876	0.105187650185281	ENSG00000260032	character(0)
20478	1200	enrichment	MSN.3	NDUFS1	3.22627148101977	0.00144203788556003	0.0108967030444356	1997	0.163709557214917	ENSG00000023228	character(0)
20479	1201	enrichment	MSN.3	PAK5	3.22545105703395	0.00144599098067814	0.0109202180984081	11772	0.581799930315577	ENSG00000101349	character(0)
20480	1202	enrichment	MSN.3	PSMG4	3.22501921670444	0.00144807577831431	0.0109296045081839	3984	0.371522459205137	ENSG00000180822	character(0)
20481	1203	enrichment	MSN.3	CDC123	3.22403197924384	0.00145285234990462	0.0109580690247252	6291	0.217927450242162	ENSG00000151465	character(0)
20482	1204	enrichment	MSN.3	UQCRC2	3.22389107745018	0.00145353526887819	0.0109580690247252	9507	0.18089796586321	ENSG00000140740	character(0)
20483	1205	enrichment	MSN.3	DNAJC7	3.22341254414014	0.00145585683517966	0.010969201064598	10263	0.157766238913822	ENSG00000168259	character(0)
20484	1206	enrichment	MSN.3	SPARCL1	3.22245773920314	0.00146049927911242	0.0109928899888212	3149	0.276935751304324	ENSG00000152583	c("MSN.2_top14"; "MSN.2-D1.islands_top5"; "MSN.3-D1.islands_top20")
20485	1207	enrichment	MSN.3	CACYBP	3.22241766227332	0.00146069444081933	0.0109928899888212	1000	0.166519189761578	ENSG00000116161	character(0)
20486	1208	enrichment	MSN.3	SFTPD	3.22172578150395	0.00146406749346132	0.0110118911935776	6514	0.753204504453184	ENSG00000133661	character(0)
20487	1209	enrichment	MSN.3	PLPPR3	3.22068853945563	0.00146913778852207	0.0110436287032968	10868	0.41719546157298	ENSG00000129951	character(0)
20488	1210	enrichment	MSN.3	ST8SIA3	3.21910560122088	0.00147690698874237	0.011083666623617	10796	0.387302738603308	ENSG00000177511	MSN.1-Endothelial.Ependymal_top8
20489	1211	enrichment	MSN.3	NPFFR1	3.21908154287313	0.00147702536272203	0.011083666623617	6458	0.814982421598781	ENSG00000148734	character(0)
20490	1212	enrichment	MSN.3	PLPPR4	3.21069681879705	0.00151882086955348	0.0113643578573686	622	0.498274606383836	ENSG00000117600	character(0)
20491	1213	enrichment	MSN.3	PDZD2	3.21061853079087	0.00151921623070712	0.0113643578573686	3427	0.524196108471594	ENSG00000133401	character(0)
20492	1214	enrichment	MSN.3	SLC7A10	3.21033332978406	0.00152065732752532	0.0113643578573686	11264	0.443903842346049	ENSG00000130876	character(0)
20493	1215	enrichment	MSN.3	FBXO44	3.21032724871573	0.00152068806845233	0.0113643578573686	116	0.238211668463574	ENSG00000132879	character(0)
20494	1216	enrichment	MSN.3	LRATD1	3.21017975993292	0.00152143382807784	0.0113643578573686	1340	0.434454163829646	ENSG00000162981	character(0)
20495	1217	enrichment	MSN.3	CALCOCO1	3.20855530631256	0.00152967015426688	0.0114193087652057	7801	0.220486725647931	ENSG00000012822	character(0)
20496	1218	enrichment	MSN.3	PCP4L1	3.20822291260829	0.00153136054834014	0.0114253578382481	943	0.386960130696684	ENSG00000248485	D1.islands-Excitatory_top15
20497	1219	enrichment	MSN.3	EDC4	3.20735329561252	0.00153579119776314	0.0114452590868893	9740	0.214354030295292	ENSG00000038358	character(0)
20498	1220	enrichment	MSN.3	HNRNPC	3.20539945493685	0.00154578929208048	0.0115095649937931	8466	0.108771608218591	ENSG00000092199	character(0)
20499	1221	enrichment	MSN.3	MCTP1	3.2053207507849	0.00154619329449817	0.0115095649937931	3611	0.46729267621095	ENSG00000175471	MSN.1_top16
20500	1222	enrichment	MSN.3	REPS2	3.20494731673395	0.00154811153242972	0.011517240065331	12538	0.255204607084804	ENSG00000169891	character(0)
20501	1223	enrichment	MSN.3	SCAI	3.20315067439489	0.00155737131774567	0.0115794928104091	6077	0.287707604331067	ENSG00000173611	character(0)
20502	1224	enrichment	MSN.3	NAA25	3.20192153855058	0.00156373575876681	0.0116201589125991	8071	0.262696663163879	ENSG00000111300	character(0)
20503	1225	enrichment	MSN.3	TMEM255A	3.20122073212092	0.00156737530414557	0.0116364057458642	12828	0.55605640904715	ENSG00000125355	character(0)
20504	1226	enrichment	MSN.3	FEM1C	3.20115543629812	0.00156771480892902	0.0116364057458642	3656	0.372398157788802	ENSG00000145780	character(0)
20505	1227	enrichment	MSN.3	MDH1	3.20072363425185	0.00156996167453857	0.0116432120590366	1529	0.314337652608673	ENSG00000014641	character(0)
20506	1228	enrichment	MSN.3	KLHL42	3.20046240687029	0.00157132241006255	0.0116432120590366	7677	0.155377049241842	ENSG00000087448	character(0)
20507	1229	enrichment	MSN.3	TMEM131	3.19838362594607	0.00158218982327601	0.0117170497922243	1680	0.195333552460747	ENSG00000075568	character(0)
20508	1230	enrichment	MSN.3	GLCCI1	3.19751747714013	0.00158673838596997	0.0117440351919396	4687	0.523766202938567	ENSG00000106415	character(0)
20509	1231	enrichment	MSN.3	AP001972.3	3.1954863165997	0.00159745255863128	0.0118031469073143	7276	0.726279599912566	ENSG00000255136	character(0)
20510	1232	enrichment	MSN.3	TMEM248	3.1939582040633	0.00160555735317123	0.0118495426713297	4855	0.180804168247315	ENSG00000106609	character(0)
20511	1233	enrichment	MSN.3	BMP8A	3.19287146868794	0.00161134434071325	0.0118854955858747	358	0.724481670875181	ENSG00000183682	character(0)
20512	1234	enrichment	MSN.3	DNM1L	3.19187771876159	0.00161665308206788	0.0119124589300364	7695	0.163387604519176	ENSG00000087470	character(0)
20513	1235	enrichment	MSN.3	PDGFRL	3.1917629866311	0.00161726703845387	0.0119124589300364	5294	0.812871446357999	ENSG00000104213	character(0)
20514	1236	enrichment	MSN.3	UROS	3.19167226456717	0.00161775266473996	0.0119124589300364	6744	0.215413598888427	ENSG00000188690	character(0)
20515	1237	enrichment	MSN.3	PTGR1	3.19000040360084	0.00162672619453401	0.0119650897181557	6011	0.510592901225741	ENSG00000106853	character(0)
20516	1238	enrichment	MSN.3	MTF2	3.18999719862061	0.00162674344111421	0.0119650897181557	600	0.269418899320146	ENSG00000143033	character(0)
20517	1239	enrichment	MSN.3	HSD17B6	3.18980457870126	0.00162778027495234	0.0119659363133813	7849	0.415932027398777	ENSG00000025423	character(0)
20518	1240	enrichment	MSN.3	MAPKBP1	3.18823882431573	0.00163623115662863	0.0120101180108382	8978	0.371324473746964	ENSG00000137802	character(0)
20519	1241	enrichment	MSN.3	ZNF639	3.18817695491367	0.00163656591905506	0.0120101180108382	2803	0.222953409850164	ENSG00000121864	character(0)
20520	1242	enrichment	MSN.3	CSMD3	3.18783769394184	0.00163840271757829	0.0120168045647466	5602	0.473314514409682	ENSG00000164796	character(0)
20521	1243	enrichment	MSN.3	ARPC5L	3.18746621846926	0.00164041611950618	0.012021585608638	6075	0.207287743239063	ENSG00000136950	character(0)
20522	1244	enrichment	MSN.3	RGS7	3.18737427701815	0.0016409147971104	0.012021585608638	1267	0.488159504176084	ENSG00000182901	character(0)
20523	1245	enrichment	MSN.3	AC073210.3	3.18720512217408	0.00164183263627447	0.012021585608638	4843	0.66530415542444	ENSG00000286342	character(0)
20524	1246	enrichment	MSN.3	CBX7	3.18480007733805	0.0016549340371518	0.012110684143351	12387	0.157613013823578	ENSG00000100307	character(0)
20525	1247	enrichment	MSN.3	GCHFR	3.18421876743154	0.00165811520229157	0.0121271276372671	8964	0.426870410161287	ENSG00000137880	character(0)
20526	1248	enrichment	MSN.3	AL050341.2	3.18089085592932	0.00167643618395828	0.0122465991569447	369	0.417165790160449	ENSG00000259943	character(0)
20527	1249	enrichment	MSN.3	TRAPPC8	3.18073833347035	0.00167728033438974	0.0122465991569447	10737	0.251571158867906	ENSG00000153339	character(0)
20528	1250	enrichment	MSN.3	EMC3	3.17940415389905	0.00168468128185307	0.0122937225413246	2200	0.172547286340325	ENSG00000125037	character(0)
20529	1251	enrichment	MSN.3	AL136981.3	3.17892013237819	0.00168737370871906	0.0123064525205567	5935	0.748176502707157	ENSG00000288062	character(0)
20530	1252	enrichment	MSN.3	HLCS	3.17799763774015	0.00169251623179339	0.0123370273560594	12127	0.300060092569821	ENSG00000159267	character(0)
20531	1253	enrichment	MSN.3	PWWP2B	3.17714806147313	0.00169726509922445	0.0123604338705277	6760	0.375025580313499	ENSG00000171813	character(0)
20532	1254	enrichment	MSN.3	GPC5	3.17708258351067	0.00169763161232097	0.0123604338705277	8383	0.583141819360352	ENSG00000179399	character(0)
20533	1255	enrichment	MSN.3	APOE	3.17624389619224	0.00170233265292237	0.0123871612965359	11458	0.209940058871693	ENSG00000130203	character(0)
20534	1256	enrichment	MSN.3	SEC13	3.17608746422495	0.00170321082378036	0.0123871612965359	2204	0.175870369458276	ENSG00000157020	character(0)
20535	1257	enrichment	MSN.3	ASAP2	3.17466028026904	0.00171124207856487	0.0124327033422449	1319	0.267333764632854	ENSG00000151693	character(0)
20536	1258	enrichment	MSN.3	ANP32E	3.17444449541577	0.00171245942115372	0.0124327033422449	777	0.168622664508858	ENSG00000143401	character(0)
20537	1259	enrichment	MSN.3	UBL3	3.17434674563034	0.00171301113692808	0.0124327033422449	8257	0.1465665166822	ENSG00000122042	character(0)
20538	1260	enrichment	MSN.3	KCNH4	3.17429495495493	0.00171330351866247	0.0124327033422449	10268	0.760627703519822	ENSG00000089558	character(0)
20539	1261	enrichment	MSN.3	ANKRD42	3.17083835374066	0.00173292237031279	0.0125680436935199	7311	0.415430614413748	ENSG00000137494	character(0)
20540	1262	enrichment	MSN.3	PITPNM3	3.16965531853317	0.00173968462739987	0.0126030054871123	9975	0.463100568535568	ENSG00000091622	character(0)
20541	1263	enrichment	MSN.3	RIMS4	3.16869568733958	0.00174518783611974	0.0126298143999716	11926	0.353513155394216	ENSG00000101098	character(0)
20542	1264	enrichment	MSN.3	KLHL1	3.16867076041423	0.00174533099934903	0.0126298143999716	8357	0.87701522533425	ENSG00000150361	character(0)
20543	1265	enrichment	MSN.3	SNRPA	3.16758990431074	0.00175154916366969	0.0126677499959665	11403	0.205293769311102	ENSG00000077312	character(0)
20544	1266	enrichment	MSN.3	AZI2	3.16728612074821	0.00175330051815373	0.0126697940692025	2267	0.187101852726792	ENSG00000163512	character(0)
20545	1267	enrichment	MSN.3	GRIN2B	3.16715540037859	0.0017540546379388	0.0126697940692025	7630	0.509540516179382	ENSG00000273079	character(0)
20546	1268	enrichment	MSN.3	MTM1	3.16677243217527	0.00175626569234754	0.0126736193541166	12894	0.414591664538488	ENSG00000171100	character(0)
20547	1269	enrichment	MSN.3	TRIM66	3.16563117283335	0.0017628700232774	0.0127142103567706	6858	0.469256559587696	ENSG00000166436	character(0)
20548	1270	enrichment	MSN.3	CCDC86	3.16502596672612	0.00176638159766533	0.0127324630210391	7040	0.471535205341743	ENSG00000110104	character(0)
20549	1271	enrichment	MSN.3	NR4A3	3.16298948278435	0.00177824544262515	0.0128097550377907	5976	0.765381798627301	ENSG00000119508	character(0)
20550	1272	enrichment	MSN.3	NSF	3.16244582977307	0.00178142502225101	0.0128195452543584	10343	0.338937552910201	ENSG00000073969	character(0)
20551	1273	enrichment	MSN.3	PJA1	3.16191825729841	0.00178451558328172	0.0128346710815309	12687	0.385406416139132	ENSG00000181191	character(0)
20552	1274	enrichment	MSN.3	AL022345.4	3.16154291807151	0.00178671736977824	0.0128397414919557	6376	0.765016757165537	ENSG00000285884	character(0)
20553	1275	enrichment	MSN.3	ARL4A	3.16146093106704	0.00178719865012818	0.0128397414919557	4696	0.460361989209682	ENSG00000122644	character(0)
20554	1276	enrichment	MSN.3	LINC01106	3.16048626336468	0.00179292934459368	0.0128666715044307	1725	0.6848294404207	ENSG00000175772	character(0)
20555	1277	enrichment	MSN.3	MATK	3.15940231519679	0.00179932253551949	0.0129012081214568	10941	0.413498001144745	ENSG00000007264	character(0)
20556	1278	enrichment	MSN.3	PDXDC1	3.15870245913013	0.00180346152727592	0.0129183303183679	9474	0.187885806324201	ENSG00000179889	character(0)
20557	1279	enrichment	MSN.3	USP22	3.1579655769789	0.00180782901275278	0.0129378369589617	10107	0.148895507183089	ENSG00000124422	D1.islands-WM_top19
20558	1280	enrichment	MSN.3	ST3GAL5	3.15563656102862	0.00182169746745065	0.0130155622027762	1635	0.192782296542891	ENSG00000115525	character(0)
20559	1281	enrichment	MSN.3	MYORG	3.15502822188653	0.00182533608537369	0.0130343856217389	5804	0.219781077569923	ENSG00000164976	character(0)
20560	1282	enrichment	MSN.3	SBF2-AS1	3.15485264362202	0.00182638750938588	0.0130347238300426	6869	0.698565222109412	ENSG00000246273	character(0)
20561	1283	enrichment	MSN.3	MYO5C	3.15300932289986	0.00183745982523099	0.013097363927305	9053	0.646386913552968	ENSG00000128833	character(0)
20562	1284	enrichment	MSN.3	OCIAD2	3.15285737961688	0.00183837527078741	0.013097363927305	3060	0.406791455797825	ENSG00000145247	character(0)
20563	1285	enrichment	MSN.3	DLGAP2	3.15264514939512	0.00183965464628338	0.013097363927305	5257	0.55414305021172	ENSG00000198010	character(0)
20564	1286	enrichment	MSN.3	PPP3R1	3.1525532506991	0.00184020888949348	0.013097363927305	1547	0.363834346156324	ENSG00000221823	MSN.1-Endothelial.Ependymal_top15
20565	1287	enrichment	MSN.3	MRPL10	3.15186090806793	0.00184438939190287	0.0131199249784565	10353	0.221791826960679	ENSG00000159111	character(0)
20566	1288	enrichment	MSN.3	IGSF8	3.15094132996944	0.00184995556992477	0.0131523128196952	920	0.163588800584612	ENSG00000162729	character(0)
20567	1289	enrichment	MSN.3	Z99572.1	3.14946594616264	0.0018589184928544	0.0132088012447924	980	0.699526097597536	ENSG00000213062	character(0)
20568	1290	enrichment	MSN.3	NLGN2	3.14704025897782	0.00187374182635579	0.0132850444509836	10002	0.229824865778606	ENSG00000169992	character(0)
20569	1291	enrichment	MSN.3	TENM3	3.14597508689065	0.00188028555055291	0.0132988277188156	3347	0.425066796321949	ENSG00000218336	character(0)
20570	1292	enrichment	MSN.3	BHLHE40	3.14596480117324	0.00188034884219767	0.0132988277188156	2175	0.427959862905631	ENSG00000134107	character(0)
20571	1293	enrichment	MSN.3	TIMM17B	3.14589021370897	0.00188080786409994	0.0132988277188156	12623	0.162031900641344	ENSG00000126768	character(0)
20572	1294	enrichment	MSN.3	ARL5A	3.1451149821722	0.00188558488865376	0.0133180974017972	1819	0.183689449283157	ENSG00000162980	character(0)
20573	1295	enrichment	MSN.3	NOP58	3.14450508573022	0.00188935099066794	0.0133321387214134	1985	0.348639145076282	ENSG00000055044	character(0)
20574	1296	enrichment	MSN.3	DECR2	3.14446046272177	0.00188962680999851	0.0133321387214134	9319	0.459622740709407	ENSG00000242612	character(0)
20575	1297	enrichment	MSN.3	FAM20C	3.14294756541698	0.00189900024031653	0.0133893428550572	4625	0.20106804926907	ENSG00000177706	character(0)
20576	1298	enrichment	MSN.3	PCLO	3.14275188426335	0.00190021575335482	0.0133893428550572	4912	0.451288738390676	ENSG00000186472	character(0)
20577	1299	enrichment	MSN.3	AC091138.1	3.1426532433804	0.00190082875380298	0.0133893428550572	10826	0.44758489333834	ENSG00000263958	character(0)
20578	1300	enrichment	MSN.3	ZNF519	3.14238752563928	0.00190248095751406	0.0133937135523035	10710	0.656662523706889	ENSG00000175322	character(0)
20579	1301	enrichment	MSN.3	FRAS1	3.14186623032644	0.00190572617270845	0.0134092884412472	3119	0.536510635317229	ENSG00000138759	character(0)
20580	1302	enrichment	MSN.3	BSPRY	3.14168789233115	0.00190683755309215	0.0134098402569026	6029	0.739106727206277	ENSG00000119411	character(0)
20581	1303	enrichment	MSN.3	AL031985.3	3.14118178914692	0.00190999478973883	0.0134247711750891	373	0.703868943731695	ENSG00000260920	character(0)
20582	1304	enrichment	MSN.3	ZNF571-AS1	3.14030213470302	0.00191549386358561	0.0134561370871582	11341	0.716277260820737	ENSG00000267470	character(0)
20583	1305	enrichment	MSN.3	PLD3	3.13986002414821	0.00191826319794483	0.0134663566720924	11393	0.229651681266153	ENSG00000105223	character(0)
20584	1306	enrichment	MSN.3	LRAT	3.13971990726994	0.00191914164755774	0.0134663566720924	3297	0.851855262242677	ENSG00000121207	character(0)
20585	1307	enrichment	MSN.3	TNNC2	3.13951299490716	0.00192043954527482	0.0134663566720924	11938	0.76056381411593	ENSG00000101470	character(0)
20586	1308	enrichment	MSN.3	FRG1	3.1392599428461	0.00192202796616837	0.0134663566720924	3372	0.169332706993048	ENSG00000109536	character(0)
20587	1309	enrichment	MSN.3	SYT5	3.13924286944581	0.0019221351805105	0.0134663566720924	11632	0.436378464013132	ENSG00000129990	character(0)
20588	1310	enrichment	MSN.3	ZFR2	3.13800635929576	0.001929914701169	0.013506281752332	10942	0.513568965226513	ENSG00000105278	character(0)
20589	1311	enrichment	MSN.3	MTCH1	3.13741200914715	0.00193366441138676	0.0135252324292149	4212	0.155928823751586	ENSG00000137409	character(0)
20590	1312	enrichment	MSN.3	BAIAP3	3.1370878831616	0.00193571213433217	0.0135322643661283	9345	0.641602292972879	ENSG00000007516	c("MSN.3-MSN.1_top7"; "MSN.3-MSN.2_top12")
20591	1313	enrichment	MSN.3	KLHL36	3.13554692688445	0.00194547484226197	0.0135858818731818	9842	0.367587706455929	ENSG00000135686	character(0)
20592	1314	enrichment	MSN.3	AF106564.1	3.13479483895719	0.00195025619337624	0.013611949409898	5331	0.55139025520761	ENSG00000272163	character(0)
20593	1315	enrichment	MSN.3	SLC25A41	3.1331650754549	0.00196065460192309	0.0136669184192229	10986	0.673902099322632	ENSG00000181240	character(0)
20594	1316	enrichment	MSN.3	MT-ND3	3.13288012352727	0.00196247793968545	0.0136678586979595	12974	0.221831780015321	ENSG00000198840	c("MSN.2_top2"; "MSN.2-Endothelial.Ependymal_top6")
20595	1317	enrichment	MSN.3	LY6E	3.13216148478751	0.00196708329515763	0.0136925873124591	5667	0.218935223949243	ENSG00000160932	character(0)
20596	1318	enrichment	MSN.3	VPS51	3.12860055608131	0.00199005101570047	0.0138256246305048	7137	0.161946780669277	ENSG00000149823	character(0)
20597	1319	enrichment	MSN.3	TMEM167B	3.12851506817863	0.00199060543967732	0.0138256246305048	654	0.154272388565428	ENSG00000215717	character(0)
20598	1320	enrichment	MSN.3	NDUFA4	3.12796201078198	0.0019941956925748	0.013836797691612	4691	0.157233644952976	ENSG00000189043	character(0)
20599	1321	enrichment	MSN.3	CACHD1	3.12760592574435	0.00199651043580426	0.0138389532002362	510	0.423703280303967	ENSG00000158966	character(0)
20600	1322	enrichment	MSN.3	ZMYND8	3.12758035191392	0.00199667677489315	0.0138389532002362	11956	0.351116767325389	ENSG00000101040	character(0)
20601	1323	enrichment	MSN.3	PER2	3.12742240580148	0.00199770438277944	0.0138389532002362	2135	0.52020287465012	ENSG00000132326	character(0)
20602	1324	enrichment	MSN.3	ZBTB25	3.12669448968821	0.00200244657158259	0.0138644060758854	8661	0.242693081202883	ENSG00000089775	character(0)
20603	1325	enrichment	MSN.3	GPM6A	3.12430347770802	0.00201809669508569	0.0139653151895535	3343	0.198568764585705	ENSG00000150625	character(0)
20604	1326	enrichment	MSN.3	SGCE	3.12079246185305	0.00204128256020579	0.0141182366524196	4952	0.193776815534495	ENSG00000127990	character(0)
20605	1327	enrichment	MSN.3	HECTD2	3.11992529182827	0.00204704689893822	0.0141355121500085	6554	0.366015164575381	ENSG00000165338	character(0)
20606	1328	enrichment	MSN.3	DYDC2	3.11944495908215	0.00205024628115773	0.0141500782679371	6518	0.859722490973635	ENSG00000133665	character(0)
20607	1329	enrichment	MSN.3	UBALD1	3.11890689639946	0.0020538356727643	0.0141673191837546	9430	0.238820605217449	ENSG00000153443	character(0)
20608	1330	enrichment	MSN.3	SACS	3.11808034383076	0.00205936087437665	0.014197887876345	8229	0.268363346364758	ENSG00000151835	character(0)
20609	1331	enrichment	MSN.3	AK7	3.11735965572243	0.00206418961019088	0.0142236250103493	8826	0.821118875000653	ENSG00000140057	character(0)
20610	1332	enrichment	MSN.3	DPP7	3.11606594290924	0.00207288395269031	0.0142620263852622	6231	0.136032775981271	ENSG00000176978	character(0)
20611	1333	enrichment	MSN.3	OBSCN-AS1	3.11604004068935	0.00207305837228392	0.0142620263852622	1210	0.713083317526011	ENSG00000162913	character(0)
20612	1334	enrichment	MSN.3	PALMD	3.1130902493515	0.00209301047925112	0.0143536513690639	623	0.748562974599839	ENSG00000099260	character(0)
20613	1335	enrichment	MSN.3	CCM2	3.11285619187535	0.00209460119010978	0.014356976055969	4809	0.201065205418802	ENSG00000136280	character(0)
20614	1336	enrichment	MSN.3	DOC2B	3.11044357445265	0.00211106309722871	0.0144545470085565	9893	0.413094240581814	ENSG00000272636	character(0)
20615	1337	enrichment	MSN.3	E2F5	3.11018021839482	0.00211286725558275	0.0144592739651952	5514	0.604062709438123	ENSG00000133740	character(0)
20616	1338	enrichment	MSN.3	PRKG1	3.10954408814474	0.00211723103032637	0.0144815032854041	6411	0.611721231017958	ENSG00000185532	character(0)
20617	1339	enrichment	MSN.3	PJA2	3.10919323736743	0.00211964138175877	0.0144827286410486	3636	0.165390346272879	ENSG00000198961	D1.islands-Endothelial.Ependymal_top7
20618	1340	enrichment	MSN.3	YWHAH	3.10733614670167	0.00213244187433516	0.0145536446656153	12331	0.244148626588028	ENSG00000128245	Excitatory-WM_top3
20619	1341	enrichment	MSN.3	FGFR1OP2	3.10719992928098	0.00213338359256401	0.0145536446656153	7669	0.213138445486672	ENSG00000111790	character(0)
20620	1342	enrichment	MSN.3	SLC9A5	3.10535102053948	0.00214620376456788	0.0146257308512442	9722	0.591403353280105	ENSG00000135740	character(0)
20621	1343	enrichment	MSN.3	GJB6	3.10473206053898	0.00215051144165263	0.0146397165891633	8217	0.40598200862529	ENSG00000121742	character(0)
20622	1344	enrichment	MSN.3	SMIM14	3.10427467758603	0.00215369974249258	0.0146537369271691	3031	0.157308907903914	ENSG00000163683	character(0)
20623	1345	enrichment	MSN.3	BPNT1	3.10388327903706	0.0021564315462294	0.0146646382048979	1165	0.291928020671374	ENSG00000162813	character(0)
20624	1346	enrichment	MSN.3	ZNF736	3.10314020384972	0.00216162671209429	0.0146891181044344	4838	0.589044608707742	ENSG00000234444	character(0)
20625	1347	enrichment	MSN.3	SAMD10	3.10293657056107	0.00216305241723002	0.0146891181044344	12056	0.501166818331619	ENSG00000130590	character(0)
20626	1348	enrichment	MSN.3	WDHD1	3.10238492116409	0.00216691906128696	0.0146974625149568	8617	0.727236174773552	ENSG00000198554	character(0)
20627	1349	enrichment	MSN.3	PLCB2	3.10083083408982	0.00217784635796473	0.0147629534255326	8953	0.41595205009516	ENSG00000137841	character(0)
20628	1350	enrichment	MSN.3	AL137786.1	3.10052598785182	0.00217999578872881	0.014763017907813	8828	0.653049232014945	ENSG00000258702	character(0)
20629	1351	enrichment	MSN.3	PIGS	3.10003536480787	0.00218345921836095	0.0147787630723472	10128	0.20330721957479	ENSG00000087111	character(0)
20630	1352	enrichment	MSN.3	PRKAR1A	3.09981439608168	0.00218502074916479	0.0147792275148871	10493	0.126238867337844	ENSG00000108946	character(0)
20631	1353	enrichment	MSN.3	KLHL26	3.09970351357036	0.00218580471642145	0.0147792275148871	11204	0.301502568936004	ENSG00000167487	character(0)
20632	1354	enrichment	MSN.3	ASXL2	3.09707554562144	0.00220446125507988	0.0148898626500765	1372	0.37041528651988	ENSG00000143970	character(0)
20633	1355	enrichment	MSN.3	CRNDE	3.09584616378172	0.0022132392610021	0.0149201864879066	9651	0.781133773575456	ENSG00000245694	character(0)
20634	1356	enrichment	MSN.3	GRID1	3.09580301639307	0.00221354792602897	0.0149201864879066	6525	0.291021445388375	ENSG00000182771	character(0)
20635	1357	enrichment	MSN.3	SEC23A	3.09052575140011	0.0022516009777413	0.0151452248150453	8564	0.263408046123004	ENSG00000100934	character(0)
20636	1358	enrichment	MSN.3	PORCN	3.08928187616505	0.00226065769324881	0.0151904027814472	12614	0.329202292069821	ENSG00000102312	character(0)
20637	1359	enrichment	MSN.3	CELF2-DT	3.0879966204035	0.0022700509875556	0.0152361190773013	6284	0.702079821794124	ENSG00000270111	character(0)
20638	1360	enrichment	MSN.3	FAM153A	3.08786947813092	0.00227098216103666	0.0152361190773013	3930	0.652829894066287	ENSG00000170074	character(0)
20639	1361	enrichment	MSN.3	PLXNA4	3.08550524750601	0.00228836178525048	0.0153247253542693	5138	0.481175263757579	ENSG00000221866	character(0)
20640	1362	enrichment	MSN.3	KLHL3	3.08545365392865	0.00228874241710172	0.0153247253542693	3731	0.380929850900177	ENSG00000146021	character(0)
20641	1363	enrichment	MSN.3	NDUFAB1	3.08543080698127	0.0022889109892103	0.0153247253542693	9519	0.157180696670311	ENSG00000004779	character(0)
20642	1364	enrichment	MSN.3	AC104964.4	3.084481683206	0.0022959240547177	0.0153637557104872	5275	0.691273562647516	ENSG00000272505	character(0)
20643	1365	enrichment	MSN.3	BRD4	3.08127379233031	0.00231977404314183	0.0154993858096074	11144	0.16652845089259	ENSG00000141867	character(0)
20644	1366	enrichment	MSN.3	MPP7	3.08058633723056	0.00232491475624758	0.0155183920928576	6348	0.603310037577236	ENSG00000150054	character(0)
20645	1367	enrichment	MSN.3	CNNM1	3.08057368782489	0.00232500944543275	0.0155183920928576	6603	0.441390078587783	ENSG00000119946	character(0)
20646	1368	enrichment	MSN.3	TUSC3	3.07760635806196	0.00234732037890033	0.0156323146231752	5287	0.454917936867948	ENSG00000104723	character(0)
20647	1369	enrichment	MSN.3	NKRF	3.07734398924811	0.00234930255968377	0.0156323146231752	12820	0.289979916879542	ENSG00000186416	character(0)
20648	1370	enrichment	MSN.3	PDZD4	3.0759985616315	0.00235949145044969	0.0156701826986725	12922	0.210615549135093	ENSG00000067840	character(0)
20649	1371	enrichment	MSN.3	CCT7	3.07489455911362	0.00236788244178005	0.0157156696621619	1582	0.133210485850935	ENSG00000135624	character(0)
20650	1372	enrichment	MSN.3	ZGLP1	3.0745120539721	0.00237079608876793	0.0157242361132474	11049	0.594604980242783	ENSG00000220201	character(0)
20651	1373	enrichment	MSN.3	TMEM38A	3.07426038178271	0.00237271494710192	0.0157242361132474	11160	0.298049233871647	ENSG00000072954	character(0)
20652	1374	enrichment	MSN.3	TENM1	3.07424833256561	0.00237280685147525	0.0157242361132474	12837	0.402218664941012	ENSG00000009694	c("D1.islands_top10"; "D1.islands-MSN.1_top20"; "D1.islands-MSN.2_top18")
20653	1375	enrichment	MSN.3	DBF4	3.07363011367387	0.00237752666834354	0.0157344935513245	4925	0.803398170802278	ENSG00000006634	character(0)
20654	1376	enrichment	MSN.3	TNKS2	3.07232688390987	0.00238750458680207	0.0157874097468703	6556	0.201182932712713	ENSG00000107854	character(0)
20655	1377	enrichment	MSN.3	HTR5A-AS1	3.07220752883911	0.00238842033144765	0.0157874097468703	5240	0.637043070985727	ENSG00000220575	character(0)
20656	1378	enrichment	MSN.3	LEMD3	3.07194146879593	0.00239046282637423	0.0157928694208602	7894	0.246358370866297	ENSG00000174106	character(0)
20657	1379	enrichment	MSN.3	NDRG4	3.07077909861579	0.00239940502423399	0.0158438840409998	9690	0.260372914656727	ENSG00000103034	character(0)
20658	1380	enrichment	MSN.3	KIF3C	3.06933139867585	0.0024105853876886	0.0159096184560109	1373	0.252568620488712	ENSG00000084731	character(0)
20659	1381	enrichment	MSN.3	COPS6	3.06901014952688	0.00241307284459963	0.0159179429210327	4991	0.133754931262861	ENSG00000168090	character(0)
20660	1382	enrichment	MSN.3	CHST10	3.06871143699826	0.00241538792060138	0.0159251223896634	1695	0.230811713227903	ENSG00000115526	character(0)
20661	1383	enrichment	MSN.3	TRUB1	3.06853506876327	0.00241675576696877	0.015926052470451	6691	0.24883765700469	ENSG00000165832	character(0)
20662	1384	enrichment	MSN.3	IPCEF1	3.06596057987868	0.00243680396622802	0.016041880877065	4574	0.55236210934424	ENSG00000074706	character(0)
20663	1385	enrichment	MSN.3	AJAP1	3.06435385172196	0.00244939350285029	0.0161165871535745	63	0.374735945614604	ENSG00000196581	character(0)
20664	1386	enrichment	MSN.3	GAK	3.06268552703404	0.00246252906758119	0.0161948086906479	2914	0.182527203301249	ENSG00000178950	character(0)
20665	1387	enrichment	MSN.3	PTPRN	3.06103817670647	0.00247556313423719	0.0162722838524897	2059	0.473115005687385	ENSG00000054356	character(0)
20666	1388	enrichment	MSN.3	CPNE6	3.05971235838273	0.00248609931389214	0.0163250082412482	8502	0.37335096036536	ENSG00000100884	character(0)
20667	1389	enrichment	MSN.3	PSMA6	3.05905414992028	0.00249134537551626	0.0163511858771244	8553	0.155151380415171	ENSG00000100902	character(0)
20668	1390	enrichment	MSN.3	CCDC47	3.05779346065587	0.00250142181324598	0.0164007363533128	10458	0.189837375670471	ENSG00000108588	character(0)
20669	1391	enrichment	MSN.3	CBFA2T3	3.05555863149956	0.00251937664887827	0.0165013711737388	9871	0.483279206855372	ENSG00000129993	character(0)
20670	1392	enrichment	MSN.3	AC012588.1	3.05540890334043	0.00252058381124049	0.0165013711737388	10732	0.728379914313683	ENSG00000263677	character(0)
20671	1393	enrichment	MSN.3	RELCH	3.05366568904141	0.00253467748603255	0.0165852737518521	10809	0.232581918087284	ENSG00000134444	character(0)
20672	1394	enrichment	MSN.3	TANC2	3.05210574323883	0.0025473509392061	0.0166430346717532	10450	0.271127531626761	ENSG00000170921	character(0)
20673	1395	enrichment	MSN.3	WDR97	3.05157097745361	0.00255170894296496	0.0166631214776515	5695	0.737862480331177	ENSG00000179698	character(0)
20674	1396	enrichment	MSN.3	CGREF1	3.05116983335594	0.00255498251895545	0.0166761101362894	1389	0.344072534270164	ENSG00000138028	character(0)
20675	1397	enrichment	MSN.3	MSANTD1	3.05070904472427	0.00255874760137322	0.0166922921412197	2947	0.565219855633839	ENSG00000188981	character(0)
20676	1398	enrichment	MSN.3	CSNK1D	3.04974362761513	0.00256665254713539	0.0167309592042261	10645	0.137210352303497	ENSG00000141551	character(0)
20677	1399	enrichment	MSN.3	BRAF	3.04908192890459	0.00257208359082535	0.0167540337060184	5172	0.343262057730751	ENSG00000157764	character(0)
20678	1400	enrichment	MSN.3	SLC12A5	3.04775388359638	0.0025830157641816	0.0168083762659677	11946	0.344818686957932	ENSG00000124140	character(0)
20679	1401	enrichment	MSN.3	FBXL16	3.04670130428849	0.00259171072938679	0.0168548051409728	9332	0.339769225309867	ENSG00000127585	character(0)
20680	1402	enrichment	MSN.3	PAK3	3.04657603404478	0.00259274733219248	0.0168548051409728	12803	0.306134569104671	ENSG00000077264	character(0)
20681	1403	enrichment	MSN.3	RPL39L	3.04617146618173	0.00259609771096302	0.0168597000919069	2855	0.39440533881021	ENSG00000163923	character(0)
20682	1404	enrichment	MSN.3	CDKN2AIP	3.04216926397712	0.00262945681201404	0.0170507534133698	3350	0.312298584543006	ENSG00000168564	character(0)
20683	1405	enrichment	MSN.3	KL	3.0419057156275	0.00263166732069794	0.0170565677270598	8268	0.591107796784814	ENSG00000133116	character(0)
20684	1406	enrichment	MSN.3	CS	3.04063296475589	0.00264236659444164	0.0171082629161842	7837	0.143868958136326	ENSG00000062485	character(0)
20685	1407	enrichment	MSN.3	MEF2A	3.0404072351728	0.00264426834520179	0.0171082629161842	9291	0.183135679842888	ENSG00000068305	character(0)
20686	1408	enrichment	MSN.3	TNFAIP2	3.04011708239646	0.00264671470533211	0.0171082629161842	8859	0.510158428338041	ENSG00000185215	character(0)
20687	1409	enrichment	MSN.3	GREM2	3.0400401875964	0.00264736337614443	0.0171082629161842	1266	0.707310724916115	ENSG00000180875	character(0)
20688	1410	enrichment	MSN.3	NUDCD3	3.03938259612607	0.00265291667821765	0.0171344101077719	4800	0.188385368633913	ENSG00000015676	character(0)
20689	1411	enrichment	MSN.3	IMPACT	3.03818463442118	0.00266306091757347	0.017191375848801	10726	0.326746538477456	ENSG00000154059	character(0)
20690	1412	enrichment	MSN.3	PNPLA4	3.03787712769139	0.00266567060901579	0.0171996699036993	12508	0.407574884010411	ENSG00000006757	character(0)
20691	1413	enrichment	MSN.3	L3MBTL3	3.03255955018946	0.00271117260974666	0.0174498972829604	4495	0.744332476620662	ENSG00000198945	character(0)
20692	1414	enrichment	MSN.3	OTOF	3.02975752557683	0.00273543565993966	0.0175712151100132	1379	0.544605682833	ENSG00000115155	character(0)
20693	1415	enrichment	MSN.3	PLEKHO2	3.02904427512507	0.00274164358275755	0.0176023822904839	9104	0.489902071620839	ENSG00000241839	character(0)
20694	1416	enrichment	MSN.3	APOA1	3.02862923740966	0.00274526191014318	0.0176169007006816	7416	0.763719225034054	ENSG00000118137	character(0)
20695	1417	enrichment	MSN.3	LINC02440	3.02818682290301	0.00274912374566594	0.0176242589956717	8102	0.695822080603213	ENSG00000255618	character(0)
20696	1418	enrichment	MSN.3	ZNF540	3.02616868696589	0.00276680350584999	0.0177158264340996	11342	0.395828720152424	ENSG00000171817	character(0)
20697	1419	enrichment	MSN.3	RSL1D1	3.02608932904296	0.00276750084797057	0.0177158264340996	9461	0.161202551494378	ENSG00000171490	character(0)
20698	1420	enrichment	MSN.3	RTL8C	3.02502020595794	0.00277691132519349	0.0177673054823371	12865	0.128401423294156	ENSG00000134590	character(0)
20699	1421	enrichment	MSN.3	AIFM2	3.02138668120704	0.00280911415560935	0.0179644925951333	6454	0.477130268385814	ENSG00000042286	character(0)
20700	1422	enrichment	MSN.3	KIAA0825	3.0211064683309	0.00281161180178897	0.0179716122160632	3609	0.723898359817138	ENSG00000185261	character(0)
20701	1423	enrichment	MSN.3	ACTR5	3.01955121374155	0.00282551153939762	0.0180515702777854	11902	0.644732000079787	ENSG00000101442	character(0)
20702	1424	enrichment	MSN.3	MYOM2	3.0167280848544	0.00285090413189779	0.0182048388786508	5263	0.475298881397191	ENSG00000036448	character(0)
20703	1425	enrichment	MSN.3	CCKBR	3.01543348611172	0.00286261838207899	0.0182527071886785	6837	0.61801933355831	ENSG00000110148	character(0)
20704	1426	enrichment	MSN.3	PLEKHO1	3.01506819568728	0.00286593172630114	0.0182648628722835	776	0.223524711282441	ENSG00000023902	character(0)
20705	1427	enrichment	MSN.3	BAIAP2-DT	3.01394661693288	0.00287612697388977	0.0183208441486933	10603	0.380837592785161	ENSG00000226137	character(0)
20706	1428	enrichment	MSN.3	MRAS	3.01276374597966	0.00288691547700263	0.018380547681436	2693	0.354184901628814	ENSG00000158186	character(0)
20707	1429	enrichment	MSN.3	MINDY4B	3.0125722835811	0.00288866522337926	0.0183826725146616	2741	0.95658386063605	ENSG00000214237	character(0)
20708	1430	enrichment	MSN.3	ACVR1C	3.01049158421325	0.00290774336772482	0.0184950144046073	1832	0.48369532399954	ENSG00000123612	character(0)
20709	1431	enrichment	MSN.3	ABLIM3	3.01026111663211	0.00290986365530405	0.0184994368134952	3804	0.292343460317956	ENSG00000173210	character(0)
20710	1432	enrichment	MSN.3	ADK	3.00940815499991	0.00291772321384442	0.0185403244063281	6496	0.347867815157123	ENSG00000156110	character(0)
20711	1433	enrichment	MSN.3	C15orf39	3.00591591755596	0.00295010603251418	0.0187018002626451	9179	0.570308377228173	ENSG00000167173	character(0)
20712	1434	enrichment	MSN.3	SLC4A11	3.00522612000869	0.00295654130521107	0.0187319761953393	11744	0.702008140187415	ENSG00000088836	character(0)
20713	1435	enrichment	MSN.3	ZNF737	3.00457726611983	0.00296260637268363	0.0187612467952092	11231	0.462992486332877	ENSG00000237440	character(0)
20714	1436	enrichment	MSN.3	MRPS33	3.00357053057051	0.00297203931288714	0.0188026385769498	5173	0.158426604513062	ENSG00000090263	character(0)
20715	1437	enrichment	MSN.3	NPTN	3.00330479685705	0.00297453379024081	0.0188092536117419	9156	0.319678249014834	ENSG00000156642	c("D1.islands-WM_top20"; "MSN.1-WM_top4"; "MSN.2-WM_top5")
20716	1438	enrichment	MSN.3	FHOD1	3.00309308860197	0.00297652249968135	0.0188126655749091	9721	0.625885857179564	ENSG00000135723	character(0)
20717	1439	enrichment	MSN.3	FANCM	3.00271948330743	0.00298003498978983	0.0188257003588572	8576	0.64583884262322	ENSG00000187790	character(0)
20718	1440	enrichment	MSN.3	ZMYM6	3.00229587343729	0.00298402220853692	0.0188417199957327	317	0.267106451571209	ENSG00000163867	character(0)
20719	1441	enrichment	MSN.3	SYT6	3.00169418689566	0.00298969399294884	0.018859795969303	714	0.515299480895692	ENSG00000134207	character(0)
20720	1442	enrichment	MSN.3	PDE8B	3.00148440371629	0.00299167383601322	0.0188625108009342	3563	0.343730000917338	ENSG00000113231	c("D1.islands_top2"; "D1.islands-Endothelial.Ependymal_top17"; "D1.islands-Inhibitory_top1"; "D1.islands-MSN.1_top3"; "D1.islands-MSN.2_top3"; "D1.islands-MSN.3_top11"; "D1.islands-WM_top9")
20721	1443	enrichment	MSN.3	CD27-AS1	3.00063947745101	0.00299966008289684	0.0188853478157938	7563	0.325506084899253	ENSG00000215039	character(0)
20722	1444	enrichment	MSN.3	SMOC2	3.00040711845141	0.00300185977123096	0.0188900356520215	4614	0.798096962706889	ENSG00000112562	character(0)
20723	1445	enrichment	MSN.3	AC107952.2	2.99949021248042	0.00301055437007438	0.0189355701706907	5439	0.750003693121685	ENSG00000272343	character(0)
20724	1446	enrichment	MSN.3	GPR137B	2.99850653834832	0.00301990781010722	0.0189739229031996	1256	0.347815579355905	ENSG00000077585	character(0)
20725	1447	enrichment	MSN.3	GDAP1	2.99838800392048	0.00302103671552253	0.0189739229031996	5492	0.210676917990586	ENSG00000104381	character(0)
20726	1448	enrichment	MSN.3	THYN1	2.99780892420517	0.00302655736329875	0.0189994041055824	7519	0.17712495469335	ENSG00000151500	character(0)
20727	1449	enrichment	MSN.3	CSTF1	2.99744887140361	0.00302999459033407	0.0190117881931933	11992	0.270186640283953	ENSG00000101138	character(0)
20728	1450	enrichment	MSN.3	SUN1	2.99717975801175	0.00303256600899168	0.0190187304003526	4629	0.197375204665622	ENSG00000164828	character(0)
20729	1451	enrichment	MSN.3	KCNV1	2.99668599826385	0.00303728916880646	0.0190299652458714	5600	0.655002665744329	ENSG00000164794	character(0)
20730	1452	enrichment	MSN.3	MT-ND4L	2.99500376424296	0.00305343167604536	0.0191218765163632	12975	0.232671953947814	ENSG00000212907	c("MSN.2_top1"; "MSN.2-Endothelial.Ependymal_top3"; "MSN.2-Inhibitory_top13")
20731	1453	enrichment	MSN.3	INPP5A	2.99346921678195	0.00306822566331117	0.0191867560506289	6761	0.377899797420938	ENSG00000068383	MSN.1_top19
20732	1454	enrichment	MSN.3	ZNF575	2.99156048002931	0.00308671888942686	0.0192745476779892	11435	0.617931915689549	ENSG00000176472	character(0)
20733	1455	enrichment	MSN.3	SSBP4	2.99127052859794	0.00308953708460598	0.0192828704001706	11195	0.411008597790521	ENSG00000130511	character(0)
20734	1456	enrichment	MSN.3	DCTN5	2.99075694116239	0.00309453471712141	0.0192954894248451	9521	0.159747415317787	ENSG00000166847	character(0)
20735	1457	enrichment	MSN.3	ARNTL	2.98769964798307	0.00312443860417707	0.0194632734930071	6887	0.495083967893407	ENSG00000133794	character(0)
20736	1458	enrichment	MSN.3	MTX3	2.98569597413507	0.00314418048992377	0.019576859050451	3575	0.357579197707507	ENSG00000177034	character(0)
20737	1459	enrichment	MSN.3	KATNB1	2.9847566775306	0.00315347458667241	0.0196253149972105	9681	0.335768154177386	ENSG00000140854	character(0)
20738	1460	enrichment	MSN.3	SYT7	2.9845097922854	0.00315592163281791	0.0196311330317403	7055	0.440054517440989	ENSG00000011347	character(0)
20739	1461	enrichment	MSN.3	KCNAB2	2.98342996671078	0.00316664500316919	0.0196695624072452	65	0.256074148068407	ENSG00000069424	character(0)
20740	1462	enrichment	MSN.3	SART3	2.98278665817576	0.00317304935733347	0.0196999171482081	8029	0.210744749473436	ENSG00000075856	character(0)
20741	1463	enrichment	MSN.3	TMEM74B	2.98222265889495	0.00317867393596695	0.0197254039372481	11722	0.407708131987209	ENSG00000125895	character(0)
20742	1464	enrichment	MSN.3	KCTD1	2.98171600452282	0.00318373443134805	0.0197379371479276	10730	0.374238454611697	ENSG00000134504	character(0)
20743	1465	enrichment	MSN.3	CYTOR	2.98150901780246	0.00318580395353542	0.0197413398209054	1647	0.451186766726474	ENSG00000222041	character(0)
20744	1466	enrichment	MSN.3	MCU	2.98093479755824	0.00319155166214349	0.0197618650835655	6478	0.598305389938753	ENSG00000156026	character(0)
20745	1467	enrichment	MSN.3	FAM43A	2.98007391288295	0.00320018658970265	0.0198021078682172	2871	0.660520901587561	ENSG00000185112	character(0)
20746	1468	enrichment	MSN.3	ZNF578	2.97954388998367	0.003205513530721	0.0198256201314055	11600	0.66714957402054	ENSG00000258405	character(0)
20747	1469	enrichment	MSN.3	KCNMA1	2.97913969104979	0.0032095813567655	0.0198413262731094	6504	0.220128491209924	ENSG00000156113	character(0)
20748	1470	enrichment	MSN.3	DDRGK1	2.97870930302746	0.00321391795317771	0.0198586781856987	11742	0.163247144513418	ENSG00000198171	character(0)
20749	1471	enrichment	MSN.3	ZBTB33	2.97785392540795	0.00322255271293575	0.0199025591433549	12827	0.35546897832811	ENSG00000177485	character(0)
20750	1472	enrichment	MSN.3	RAB22A	2.97749978501497	0.00322613387058191	0.0199152020484519	11999	0.160987455062663	ENSG00000124209	character(0)
20751	1473	enrichment	MSN.3	PRKAR1B	2.97661374055365	0.00323510977605842	0.0199611193501856	4627	0.273216996853639	ENSG00000188191	character(0)
20752	1474	enrichment	MSN.3	FAM78B	2.97616202748574	0.00323969458040946	0.0199799121343827	963	0.537479819158957	ENSG00000188859	character(0)
20753	1475	enrichment	MSN.3	SPEF2	2.97559692007768	0.00324543870818205	0.0200040042926489	3440	0.581190993309604	ENSG00000152582	character(0)
20754	1476	enrichment	MSN.3	SYTL5	2.97547464009648	0.00324668287202367	0.0200040042926489	12575	0.473378967926018	ENSG00000147041	character(0)
20755	1477	enrichment	MSN.3	TRERF1	2.97311762092612	0.00327075051743212	0.0200760677150372	4240	0.624737496956239	ENSG00000124496	character(0)
20756	1478	enrichment	MSN.3	NDUFC2	2.97216975045109	0.00328047532008699	0.0201262431972445	7299	0.126289700049439	ENSG00000151366	character(0)
20757	1479	enrichment	MSN.3	THAP12	2.97178296707453	0.00328445118753653	0.0201411172964569	7286	0.315700404941014	ENSG00000137492	character(0)
20758	1480	enrichment	MSN.3	CIP2A	2.97155040139224	0.00328684392985255	0.0201462737947809	2564	0.819167026844734	ENSG00000163507	character(0)
20759	1481	enrichment	MSN.3	NOP56	2.97022548744683	0.00330050577167727	0.0202204652798086	11732	0.159210415507289	ENSG00000101361	character(0)
20760	1482	enrichment	MSN.3	TIMM8A	2.96998646231876	0.00330297601515332	0.02022311568296	12751	0.642082630532388	ENSG00000126953	character(0)
20761	1483	enrichment	MSN.3	ATP5MPL	2.96988221091814	0.00330405394881823	0.02022311568296	8871	0.127521446883858	ENSG00000156411	character(0)
20762	1484	enrichment	MSN.3	NIPSNAP3B	2.96535499922807	0.00335117652540792	0.0204922155689334	5990	0.431492516814484	ENSG00000165028	character(0)
20763	1485	enrichment	MSN.3	ZMAT2	2.9649796532023	0.00335511093294411	0.0204970536840814	3770	0.178812046367748	ENSG00000146007	character(0)
20764	1486	enrichment	MSN.3	EHMT2	2.96401118602374	0.00336528205093962	0.0205494316017395	4134	0.167092222206744	ENSG00000204371	character(0)
20765	1487	enrichment	MSN.3	NPEPPS	2.96105621386201	0.00339649095243108	0.0207205101242764	10349	0.147495164167371	ENSG00000141279	character(0)
20766	1488	enrichment	MSN.3	LAGE3	2.96075152361014	0.00339972397541502	0.0207304916152361	12940	0.167553782578362	ENSG00000196976	character(0)
20767	1489	enrichment	MSN.3	PABPC1L2A	2.96053003345554	0.00340207594468302	0.0207306820781245	12709	0.658019326150404	ENSG00000186288	character(0)
20768	1490	enrichment	MSN.3	NDUFAF2	2.96018211533607	0.00340577344394904	0.020735326398416	3504	0.207851614477262	ENSG00000164182	character(0)
20769	1491	enrichment	MSN.3	B9D1	2.95998899397225	0.00340782743016119	0.020735326398416	10099	0.413742846698486	ENSG00000108641	character(0)
20770	1492	enrichment	MSN.3	QSOX2	2.95992549411605	0.00340850304531041	0.020735326398416	6201	0.348917014975409	ENSG00000165661	character(0)
20771	1493	enrichment	MSN.3	AC093525.6	2.95950826982955	0.00341294521244577	0.0207522701542778	9392	0.696789721986278	ENSG00000261613	character(0)
20772	1494	enrichment	MSN.3	TMTC1	2.95936372905884	0.00341448536816648	0.0207522701542778	7684	0.455461787629049	ENSG00000133687	character(0)
20773	1495	enrichment	MSN.3	HECTD1	2.95879522487175	0.00342054925210452	0.0207793965329064	8535	0.149390968500617	ENSG00000092148	character(0)
20774	1496	enrichment	MSN.3	PABPC1	2.95795913471165	0.00342948524242136	0.020808355080193	5569	0.180230538977264	ENSG00000070756	character(0)
20775	1497	enrichment	MSN.3	CDR2	2.95776256943574	0.00343158920248944	0.020808355080193	9511	0.434847122262939	ENSG00000140743	character(0)
20776	1498	enrichment	MSN.3	PCDHB10	2.95713732736304	0.00343828942368799	0.0208384095697093	3774	0.511344655606089	ENSG00000120324	character(0)
20777	1499	enrichment	MSN.3	TAGLN3	2.95682410483793	0.00344165048509034	0.0208393221070162	2569	0.263163199880531	ENSG00000144834	Excitatory-WM_top20
20778	1500	enrichment	MSN.3	ZNF331	2.95641295390363	0.00344606694556084	0.0208467334940331	11611	0.237285439946654	ENSG00000130844	character(0)
20779	1501	enrichment	MSN.3	INTS10	2.95641116941989	0.00344608612526537	0.0208467334940331	5300	0.202985011426201	ENSG00000104613	character(0)
20780	1502	enrichment	MSN.3	TLE1	2.95549611922653	0.00345593401748186	0.0208965698253142	5897	0.287045255766581	ENSG00000196781	character(0)
20781	1503	enrichment	MSN.3	SLX4IP	2.95473320954445	0.00346416425765935	0.020936583050714	11776	0.626755111970775	ENSG00000149346	character(0)
20782	1504	enrichment	MSN.3	SLC25A30	2.95414760525178	0.00347049391288956	0.0209553699631951	8311	0.663995957846	ENSG00000174032	character(0)
20783	1505	enrichment	MSN.3	SBF2	2.95414693987255	0.00347050111083574	0.0209553699631951	6870	0.234147501838838	ENSG00000133812	character(0)
20784	1506	enrichment	MSN.3	FAM118B	2.9523444784181	0.00349005007838841	0.0210564454428646	7494	0.335797977993736	ENSG00000197798	character(0)
20785	1507	enrichment	MSN.3	NAPB	2.95215141114358	0.00349214999997376	0.0210567075242264	11813	0.264720396401202	ENSG00000125814	character(0)
20786	1508	enrichment	MSN.3	DGKI	2.94933061715747	0.00352296302432593	0.0212227869985148	5154	0.445031496187533	ENSG00000157680	character(0)
20787	1509	enrichment	MSN.3	NDST3	2.94905391720166	0.00352599893805304	0.0212312236613194	3220	0.573419633409182	ENSG00000164100	character(0)
20788	1510	enrichment	MSN.3	ITPA	2.94886561898404	0.00352806629016793	0.0212338231705888	11743	0.201571192367525	ENSG00000125877	character(0)
20789	1511	enrichment	MSN.3	AC120036.4	2.94836001202653	0.00353362291301294	0.0212475649174312	5415	0.609987861938001	ENSG00000255366	character(0)
20790	1512	enrichment	MSN.3	PAK6	2.94791438986586	0.00353852694725712	0.0212672022357833	8952	0.42339886643837	ENSG00000137843	character(0)
20791	1513	enrichment	MSN.3	FAM234B	2.94760826832742	0.00354189940005776	0.0212776205513882	7628	0.352306698065196	ENSG00000084444	character(0)
20792	1514	enrichment	MSN.3	GSTO2	2.94589908810658	0.0035607831101044	0.0213712835577324	6665	0.402758016514399	ENSG00000065621	character(0)
20793	1515	enrichment	MSN.3	USP25	2.94561044896895	0.00356398119661025	0.021380593296855	12071	0.399470955695933	ENSG00000155313	character(0)
20794	1516	enrichment	MSN.3	LRRC56	2.94365042314422	0.00358576771745726	0.0215013563547483	6790	0.650016726055137	ENSG00000161328	character(0)
20795	1517	enrichment	MSN.3	ZFHX4	2.94293974852802	0.00359369724699175	0.0215389555219053	5495	0.326087123386257	ENSG00000091656	character(0)
20796	1518	enrichment	MSN.3	WTAP	2.93950767497528	0.00363221795407932	0.0217499214220661	4592	0.147506645734035	ENSG00000146457	character(0)
20797	1519	enrichment	MSN.3	FBXO6	2.93869947955873	0.00364134374894848	0.0217943405020051	117	0.565950710733339	ENSG00000116663	character(0)
20798	1520	enrichment	MSN.3	GRIA1	2.93798648615486	0.00364941198557423	0.0218325651597809	3836	0.304807388312419	ENSG00000155511	character(0)
20799	1521	enrichment	MSN.3	CCDC65	2.93777921984743	0.0036517604803648	0.0218363612410821	7738	0.866563039840541	ENSG00000139537	character(0)
20800	1522	enrichment	MSN.3	TRIM46	2.9376336601838	0.00365341061590127	0.0218363612410821	862	0.349805787900703	ENSG00000163462	character(0)
20801	1523	enrichment	MSN.3	ACBD7	2.9370541578999	0.00365998690770796	0.0218656005687367	6305	0.218029548871812	ENSG00000176244	character(0)
20802	1524	enrichment	MSN.3	NCKAP1	2.93604927705424	0.00367141616073779	0.0219237923637065	1920	0.210409081626527	ENSG00000061676	character(0)
20803	1525	enrichment	MSN.3	AL356019.2	2.93580673818415	0.00367417962440606	0.0219302068432366	8450	0.767611474176344	ENSG00000258768	character(0)
20804	1526	enrichment	MSN.3	TMEM241	2.9354639230433	0.00367808887339881	0.0219434511739262	10719	0.627272367970464	ENSG00000134490	character(0)
20805	1527	enrichment	MSN.3	Z83843.1	2.93419040468382	0.00369264464323241	0.0220100609542898	12715	0.747009644516621	ENSG00000271533	character(0)
20806	1528	enrichment	MSN.3	MMD2	2.92842627991722	0.00375918774301754	0.0223758712883327	4658	0.519303064894908	ENSG00000136297	character(0)
20807	1529	enrichment	MSN.3	PTGFRN	2.92786433119272	0.00376573342967239	0.0224045606709473	726	0.363421639610425	ENSG00000134247	character(0)
20808	1530	enrichment	MSN.3	BBS12	2.92661006106268	0.00378038103944847	0.0224814047888777	3235	0.604159483286011	ENSG00000181004	character(0)
20809	1531	enrichment	MSN.3	ZNF462	2.92487659382739	0.00380071061454613	0.0225816133629464	5996	0.230923517472317	ENSG00000148143	character(0)
20810	1532	enrichment	MSN.3	FGGY	2.92451923462575	0.00380491402831928	0.0225962460730288	495	0.342867665348677	ENSG00000172456	character(0)
20811	1533	enrichment	MSN.3	NPHP4	2.92410630120056	0.0038097764260502	0.0226147771207058	64	0.470432789101424	ENSG00000131697	character(0)
20812	1534	enrichment	MSN.3	TSNAX	2.92226827699971	0.00383148867053072	0.0227024320387651	1236	0.151702442785113	ENSG00000116918	character(0)
20813	1535	enrichment	MSN.3	CCDC34	2.9222640970959	0.00383153817569976	0.0227024320387651	6929	0.421311109144444	ENSG00000109881	character(0)
20814	1536	enrichment	MSN.3	RDH10	2.92163779127652	0.00383896251531015	0.0227360453347428	5486	0.555892706733389	ENSG00000121039	character(0)
20815	1537	enrichment	MSN.3	C5orf24	2.92135500625446	0.00384231900866832	0.0227455473645837	3721	0.174297967557216	ENSG00000181904	character(0)
20816	1538	enrichment	MSN.3	FH	2.92103036360342	0.00384617563706013	0.022758000054838	1269	0.306099102808296	ENSG00000091483	character(0)
20817	1539	enrichment	MSN.3	SNX2	2.91882438945938	0.00387247565809389	0.0228761449335926	3668	0.145384230519396	ENSG00000205302	character(0)
20818	1540	enrichment	MSN.3	KCNJ2	2.91793130762138	0.00388316983151824	0.0229246524569212	10499	0.396502033173684	ENSG00000123700	character(0)
20819	1541	enrichment	MSN.3	RTN1	2.91683681340614	0.00389631263688388	0.0229917866600121	8643	0.286702782849662	ENSG00000139970	c("D1.islands-WM_top15"; "Excitatory-WM_top8"; "Inhibitory-WM_top10"; "MSN.3-MSN.2_top20")
20820	1542	enrichment	MSN.3	GLRA2	2.91612997284705	0.00390482205866041	0.0230315311065558	12527	0.539512792126975	ENSG00000101958	character(0)
20821	1543	enrichment	MSN.3	SYCE1	2.91515384107207	0.00391660132757959	0.0230905170002898	6775	0.659710670138682	ENSG00000171772	character(0)
20822	1544	enrichment	MSN.3	ARF5	2.91489486560704	0.00391973190919611	0.0230984837245501	5105	0.244548761032728	ENSG00000004059	character(0)
20823	1545	enrichment	MSN.3	RRAGA	2.91465618784142	0.00392261915125345	0.0231050099008949	5765	0.163100251853898	ENSG00000155876	character(0)
20824	1546	enrichment	MSN.3	DYNLL2	2.91316020738134	0.00394076009014739	0.0231803115044374	10417	0.131053388029987	ENSG00000264364	character(0)
20825	1547	enrichment	MSN.3	FGF12	2.91280193092943	0.00394511608225272	0.0231818988379937	2862	0.41550947929296	ENSG00000114279	character(0)
20826	1548	enrichment	MSN.3	EID1	2.91269746471481	0.00394638703065522	0.0231818988379937	9030	0.0907025803922652	ENSG00000255302	character(0)
20827	1549	enrichment	MSN.3	GPT2	2.9114056314991	0.00396213459187575	0.0232638766493582	9624	0.169097900704515	ENSG00000166123	character(0)
20828	1550	enrichment	MSN.3	AARSD1	2.91052504599558	0.00397290190882433	0.0233165517994383	10292	0.228421746128436	ENSG00000266967	character(0)
20829	1551	enrichment	MSN.3	CARMIL1	2.91023089667571	0.00397650456080353	0.0233271496648674	4059	0.467315440158036	ENSG00000079691	character(0)
20830	1552	enrichment	MSN.3	DGUOK	2.90935950663156	0.00398719461650718	0.023379295623982	1589	0.311316593482948	ENSG00000114956	character(0)
20831	1553	enrichment	MSN.3	KCNG1	2.90915382625739	0.00398972169504718	0.0233835517133646	11981	0.6708761468866	ENSG00000026559	character(0)
20832	1554	enrichment	MSN.3	TMEM107	2.90794720575821	0.0040045762683742	0.0234494402868894	10031	0.464145242200792	ENSG00000179029	character(0)
20833	1555	enrichment	MSN.3	EPHB6	2.90744797261553	0.00401073704355978	0.0234749270962547	5180	0.449315288800589	ENSG00000106123	character(0)
20834	1556	enrichment	MSN.3	GABPB1-IT1	2.90409946553837	0.00405228362295039	0.0236689838013868	9037	0.305153441780228	ENSG00000285410	character(0)
20835	1557	enrichment	MSN.3	LINC01750	2.9038064194985	0.00405593824029225	0.0236689838013868	697	0.651476255433926	ENSG00000231437	character(0)
20836	1558	enrichment	MSN.3	RRAGB	2.90378528865949	0.00405620188226335	0.0236689838013868	12668	0.224595899536292	ENSG00000083750	character(0)
20837	1559	enrichment	MSN.3	RELN	2.90374901291017	0.0040566545184167	0.0236689838013868	5046	0.398593377715505	ENSG00000189056	character(0)
20838	1560	enrichment	MSN.3	B4GALT3	2.90268069740445	0.00407000529891002	0.0237362123946316	938	0.244460623176366	ENSG00000158850	character(0)
20839	1561	enrichment	MSN.3	GRID2	2.90114164729847	0.00408930945592934	0.0238380850277839	3164	0.624121428547844	ENSG00000152208	character(0)
20840	1562	enrichment	MSN.3	BBS1	2.90056971295567	0.00409650446698587	0.0238625866704391	7189	0.260654416629518	ENSG00000174483	character(0)
20841	1563	enrichment	MSN.3	CCPG1	2.90051535865242	0.00409718885290469	0.0238625866704391	9062	0.154105245934261	ENSG00000260916	character(0)
20842	1564	enrichment	MSN.3	TOB1	2.90028398295446	0.00410010331957725	0.0238688525985434	10391	0.233321301661047	ENSG00000141232	character(0)
20843	1565	enrichment	MSN.3	CACNG8	2.89957124316093	0.00410909307750023	0.0238969430454012	11615	0.396874592843708	ENSG00000142408	character(0)
20844	1566	enrichment	MSN.3	DACH1	2.89914033579156	0.00411453682509625	0.0238969430454012	8358	0.580328747882113	ENSG00000276644	character(0)
20845	1567	enrichment	MSN.3	TARBP1	2.89914023282078	0.00411453812673567	0.0238969430454012	1246	0.273999191601911	ENSG00000059588	character(0)
20846	1568	enrichment	MSN.3	UCHL3	2.89905474425494	0.00411561890579303	0.0238969430454012	8366	0.407767480964529	ENSG00000118939	character(0)
20847	1569	enrichment	MSN.3	LRRC20	2.89897193828225	0.00411666601774511	0.0238969430454012	6459	0.349022607536668	ENSG00000172731	character(0)
20848	1570	enrichment	MSN.3	COPZ1	2.89865232984911	0.0041207098667427	0.0239030632216504	7805	0.125581679857358	ENSG00000111481	character(0)
20849	1571	enrichment	MSN.3	SLC25A42	2.89800187769832	0.0041289509289395	0.0239401701471606	11213	0.511625637433214	ENSG00000181035	character(0)
20850	1572	enrichment	MSN.3	PRRT1	2.89655646727822	0.00414731783521264	0.024035928632469	4141	0.366446590518331	ENSG00000204314	character(0)
20851	1573	enrichment	MSN.3	SNAPC4	2.89586131939436	0.00415617766539357	0.0240765276448636	6203	0.359371157091886	ENSG00000165684	character(0)
20852	1574	enrichment	MSN.3	LY6E-DT	2.89411857765271	0.00417846538524984	0.0241948428328784	5666	0.668205728014314	ENSG00000247317	character(0)
20853	1575	enrichment	MSN.3	PPM1M	2.89124996991162	0.00421538949647084	0.0243868923543603	2443	0.572725297072702	ENSG00000164088	character(0)
20854	1576	enrichment	MSN.3	ALDH5A1	2.88888388240377	0.00424606923975784	0.0245425070661337	4052	0.215413104018206	ENSG00000112294	character(0)
20855	1577	enrichment	MSN.3	PCDH10	2.88848359595977	0.00425127964882838	0.0245616877619448	3251	0.223370317183063	ENSG00000138650	c("D1.islands-Endothelial.Ependymal_top8"; "D1.islands-Excitatory_top2")
20856	1578	enrichment	MSN.3	PRR14L	2.88822562552647	0.00425464066554051	0.0245701713167468	12329	0.23369424892109	ENSG00000183530	character(0)
20857	1579	enrichment	MSN.3	DBN1	2.88716839197426	0.00426844039301172	0.0246289121051312	3924	0.380554482487098	ENSG00000113758	character(0)
20858	1580	enrichment	MSN.3	PCM1	2.88697292410227	0.00427099624329511	0.0246289121051312	5296	0.162488306401501	ENSG00000078674	character(0)
20859	1581	enrichment	MSN.3	RSKR	2.88660471075417	0.00427581463119133	0.0246289121051312	10132	0.465751219204788	ENSG00000167524	character(0)
20860	1582	enrichment	MSN.3	LRRC49	2.88655361097919	0.0042764837076267	0.0246289121051312	9141	0.261006094652223	ENSG00000137821	character(0)
20861	1583	enrichment	MSN.3	PAWR	2.88518379423589	0.00429445510515749	0.0247012034449068	7940	0.473104474130104	ENSG00000177425	character(0)
20862	1584	enrichment	MSN.3	AHCYL2	2.88473680312784	0.00430033433510369	0.0247202026214254	5121	0.211543528599007	ENSG00000158467	character(0)
20863	1585	enrichment	MSN.3	TUBB2B	2.88365925666681	0.00431453741364674	0.0247789964438433	3983	0.185547746786887	ENSG00000137285	character(0)
20864	1586	enrichment	MSN.3	H2AFZ	2.88245563275582	0.00433045292825136	0.0248532006695664	3179	0.197771967729844	ENSG00000164032	character(0)
20865	1587	enrichment	MSN.3	ARHGDIA	2.880709198678	0.00435364131372933	0.0249642100418879	10624	0.105212645734914	ENSG00000141522	character(0)
20866	1588	enrichment	MSN.3	NDUFS2	2.87722503586917	0.00440024136842642	0.025198029750733	940	0.130812637609835	ENSG00000158864	character(0)
20867	1589	enrichment	MSN.3	FAM27E3	2.87670431446172	0.00440724488525051	0.0252158894227951	5864	0.635515390085549	ENSG00000274026	character(0)
20868	1590	enrichment	MSN.3	ANXA11	2.87451708109555	0.00443677361171969	0.0253624812978182	6517	0.384273969717755	ENSG00000122359	character(0)
20869	1591	enrichment	MSN.3	ERLIN1	2.87410158251119	0.00444240340601988	0.0253834863630942	6610	0.47064321254391	ENSG00000107566	character(0)
20870	1592	enrichment	MSN.3	BMPR1A	2.87234016057279	0.00446634222325558	0.0254754194825589	6528	0.334650695021093	ENSG00000107779	character(0)
20871	1593	enrichment	MSN.3	ZCCHC12	2.87204758466534	0.00447032988847156	0.025480299137708	12815	0.357202347453882	ENSG00000174460	character(0)
20872	1594	enrichment	MSN.3	DCHS2	2.87079235979383	0.00448747486526014	0.0255622635808719	3295	0.670023935557734	ENSG00000197410	character(0)
20873	1595	enrichment	MSN.3	MYO1B	2.86980443100108	0.00450101103042099	0.0256281250863708	1945	0.445565042948372	ENSG00000128641	character(0)
20874	1596	enrichment	MSN.3	HEYL	2.86929590888506	0.00450799308498761	0.0256566270185485	360	0.712610417748665	ENSG00000163909	character(0)
20875	1597	enrichment	MSN.3	PIP4K2B	2.86710536261015	0.00453818254818507	0.0258058194658513	10219	0.125200104313807	ENSG00000276293	character(0)
20876	1598	enrichment	MSN.3	ARMC2	2.86584536668249	0.00455563085218547	0.0258936951502066	4425	0.653814206685352	ENSG00000118690	character(0)
20877	1599	enrichment	MSN.3	TXNDC15	2.86569561739338	0.00455770862824738	0.0258941677951455	3722	0.148915236170089	ENSG00000113621	character(0)
20878	1600	enrichment	MSN.3	ERC1	2.86508405812234	0.00456620300577795	0.0259168616752804	7534	0.328589866562958	ENSG00000082805	character(0)
20879	1601	enrichment	MSN.3	UBE3C	2.86485232110883	0.00456942553398816	0.0259168616752804	5248	0.209882439656202	ENSG00000009335	character(0)
20880	1602	enrichment	MSN.3	CNMD	2.86474357892546	0.00457093841437958	0.0259168616752804	8351	0.597817295715401	ENSG00000136110	character(0)
20881	1603	enrichment	MSN.3	WDR82	2.86468993618481	0.00457168488956957	0.0259168616752804	2444	0.148210731460521	ENSG00000164091	character(0)
20882	1604	enrichment	MSN.3	MEG8	2.86420868841017	0.00457838675283973	0.0259236668658417	8845	0.48305751927477	ENSG00000225746	character(0)
20883	1605	enrichment	MSN.3	WDR54	2.86420110359615	0.00457849245073369	0.0259236668658417	1598	0.397009028009405	ENSG00000005448	character(0)
20884	1606	enrichment	MSN.3	AC010336.5	2.86406339323299	0.00458041189533354	0.0259236668658417	11009	0.66241113155626	ENSG00000269139	character(0)
20885	1607	enrichment	MSN.3	ATP11C	2.86395880132455	0.00458187021608952	0.0259236668658417	12882	0.515971613325543	ENSG00000101974	character(0)
20886	1608	enrichment	MSN.3	PRR34-AS1	2.86360757804696	0.00458677040626903	0.0259344309295229	12453	0.344917911615599	ENSG00000241990	character(0)
20887	1609	enrichment	MSN.3	RCE1	2.86269792340088	0.00459948392990354	0.025994993634309	7198	0.504901820173033	ENSG00000173653	character(0)
20888	1610	enrichment	MSN.3	RBBP5	2.86212286773415	0.0046075375944757	0.0260291788735786	1105	0.374552172295425	ENSG00000117222	character(0)
20889	1611	enrichment	MSN.3	SECISBP2	2.86168184652935	0.0046137228125575	0.0260527836244548	5920	0.23949304548729	ENSG00000187742	character(0)
20890	1612	enrichment	MSN.3	MRPL1	2.86132001695061	0.00461880303856762	0.026070130889863	3118	0.325316722207567	ENSG00000169288	character(0)
20891	1613	enrichment	MSN.3	TBC1D4	2.86036128820583	0.00463228862503284	0.0261188279972194	8364	0.362952512725254	ENSG00000136111	character(0)
20892	1614	enrichment	MSN.3	Z70719.1	2.86013489496455	0.00463547833196683	0.0261188279972194	12763	0.664882957587129	ENSG00000286794	character(0)
20893	1615	enrichment	MSN.3	MT-ND5	2.85940636639857	0.00464575633285769	0.0261574259718762	12977	0.215472306302038	ENSG00000198786	c("MSN.2_top3"; "MSN.2-Endothelial.Ependymal_top2"; "MSN.2-Inhibitory_top9")
20894	1616	enrichment	MSN.3	ZC3H12C	2.85936373854445	0.00464635836474708	0.0261574259718762	7382	0.227607970500872	ENSG00000149289	character(0)
20895	1617	enrichment	MSN.3	PGBD5	2.85679626444407	0.00468275012294589	0.0263166502580448	1224	0.211051376949675	ENSG00000177614	character(0)
20896	1618	enrichment	MSN.3	HNRNPK	2.8559562452264	0.00469471296249692	0.0263496600428599	5904	0.0761892290923117	ENSG00000165119	character(0)
20897	1619	enrichment	MSN.3	GK5	2.85562505557149	0.00469943713439423	0.0263647765249377	2712	0.389111956982251	ENSG00000175066	character(0)
20898	1620	enrichment	MSN.3	GGA2	2.85506439747696	0.00470744437722053	0.0263982906717395	9516	0.315643964070744	ENSG00000103365	character(0)
20899	1621	enrichment	MSN.3	MYCBP2	2.85463677355091	0.0047135600000247	0.0264211726771678	8371	0.371773724264865	ENSG00000005810	character(0)
20900	1622	enrichment	MSN.3	CCNA1	2.85447956335089	0.00471581014628374	0.0264223769180214	8274	0.476229024561487	ENSG00000133101	character(0)
20901	1623	enrichment	MSN.3	GPR85	2.85325340863298	0.00473339369124522	0.0265094550904855	5079	0.362917170856147	ENSG00000164604	character(0)
20902	1624	enrichment	MSN.3	TTC9	2.8517976791421	0.00475434698629778	0.0265988508301725	8698	0.420821157924328	ENSG00000133985	character(0)
20903	1625	enrichment	MSN.3	GPAM	2.85171757367489	0.00475550244776077	0.0265988508301725	6678	0.368107401988076	ENSG00000119927	character(0)
20904	1626	enrichment	MSN.3	TEF	2.85062286483362	0.00477131846499999	0.0266758209787381	12411	0.356332413499911	ENSG00000167074	character(0)
20905	1627	enrichment	MSN.3	DGCR9	2.85006097895052	0.00477945501830465	0.0267050684803809	12201	0.419093463222846	ENSG00000273032	character(0)
20906	1628	enrichment	MSN.3	KDM5B	2.84600662592654	0.0048385409652563	0.0269935276368532	1081	0.336020691394105	ENSG00000117139	character(0)
20907	1629	enrichment	MSN.3	SPRY1	2.84523673853344	0.00484983577069097	0.0270449175150817	3238	0.577085307391667	ENSG00000164056	character(0)
20908	1630	enrichment	MSN.3	ATXN7	2.84351538737433	0.00487517615778422	0.0271628913649591	2495	0.493729676999335	ENSG00000163635	character(0)
20909	1631	enrichment	MSN.3	PLGLB1	2.84121508272163	0.00490922768429732	0.0273291568600119	1646	0.407060717578138	ENSG00000183281	character(0)
20910	1632	enrichment	MSN.3	ARHGEF9	2.8410092742316	0.00491228480877232	0.0273344540880764	12677	0.395364628539673	ENSG00000131089	character(0)
20911	1633	enrichment	MSN.3	AL138976.2	2.84073105228535	0.00491642033440492	0.0273457449791108	8860	0.642709563139894	ENSG00000259775	character(0)
20912	1634	enrichment	MSN.3	UBE2W	2.83960824240931	0.00493314215311421	0.0274152617430345	5488	0.208671232331856	ENSG00000104343	character(0)
20913	1635	enrichment	MSN.3	GTF2H1	2.83842522502211	0.00495081664296272	0.027501712305923	6909	0.213355147925235	ENSG00000110768	character(0)
20914	1636	enrichment	MSN.3	STK24	2.83652778864468	0.00497928510291846	0.0276480236125267	8400	0.318820415885804	ENSG00000102572	character(0)
20915	1637	enrichment	MSN.3	ZNF529	2.83594862919904	0.00498800424426517	0.0276646437002037	11324	0.207773367121584	ENSG00000186020	character(0)
20916	1638	enrichment	MSN.3	TOPORS	2.83590435827232	0.00498867130659196	0.0276646437002037	5786	0.235038055905062	ENSG00000197579	character(0)
20917	1639	enrichment	MSN.3	KBTBD6	2.83528735317728	0.00499797662890555	0.0276919186727166	8292	0.316832583478151	ENSG00000165572	character(0)
20918	1640	enrichment	MSN.3	TBC1D31	2.83525224901065	0.00499850652485612	0.0276919186727166	5621	0.56476544273412	ENSG00000156787	character(0)
20919	1641	enrichment	MSN.3	THNSL1	2.83515405618258	0.00499998901316035	0.0276919186727166	6337	0.460761720928826	ENSG00000185875	character(0)
20920	1642	enrichment	MSN.3	HAS1	2.8337418604381	0.005021354272345	0.0277983885558988	11588	0.739067461714771	ENSG00000105509	character(0)
20921	1643	enrichment	MSN.3	NPY1R	2.8327843227782	0.00503588820011803	0.027832212442061	3317	0.533903218509123	ENSG00000164128	character(0)
20922	1644	enrichment	MSN.3	VOPP1	2.83277435659539	0.00503603967234642	0.027832212442061	4828	0.21147851075015	ENSG00000154978	c("D1.islands_top14"; "D1.islands-MSN.1_top11"; "D1.islands-MSN.2_top13")
20923	1645	enrichment	MSN.3	LMTK3	2.83141725188683	0.0050567045615791	0.027934527071668	11524	0.358151048569096	ENSG00000142235	character(0)
20924	1646	enrichment	MSN.3	SMAD1	2.83066393031752	0.00506820881124233	0.02798617047535	3276	0.342848122852476	ENSG00000170365	character(0)
20925	1647	enrichment	MSN.3	SCO1	2.82933862140313	0.00508850591618456	0.028086302637716	10042	0.199748993652937	ENSG00000133028	character(0)
20926	1648	enrichment	MSN.3	MECR	2.82907419155918	0.00509256449983029	0.0280967583241806	270	0.228511626560908	ENSG00000116353	character(0)
20927	1649	enrichment	MSN.3	RIMS2	2.82885129296604	0.00509598793167079	0.0281037023487469	5587	0.233642355432915	ENSG00000176406	character(0)
20928	1650	enrichment	MSN.3	RNF6	2.82855559802424	0.00510053265225536	0.0281168216100123	8240	0.216181252996255	ENSG00000127870	character(0)
20929	1651	enrichment	MSN.3	ZC3H15	2.82798975184685	0.0051092397791304	0.0281528653704036	1925	0.17798295192264	ENSG00000065548	character(0)
20930	1652	enrichment	MSN.3	CAMKMT	2.82766373122916	0.00511426265771039	0.0281685862632144	1472	0.387326377520547	ENSG00000143919	character(0)
20931	1653	enrichment	MSN.3	FAM49A	2.82738385281282	0.00511857822426281	0.028180399706268	1344	0.375514102126701	ENSG00000197872	character(0)
20932	1654	enrichment	MSN.3	ICA1	2.82659225204279	0.00513080220450258	0.0282357245522902	4688	0.404006528788222	ENSG00000003147	character(0)
20933	1655	enrichment	MSN.3	B3GALT5	2.82615447514854	0.00513757380056104	0.0282490398470493	12139	0.574850471749811	ENSG00000183778	character(0)
20934	1656	enrichment	MSN.3	SLC2A3	2.82249894155484	0.00519443632980828	0.0285133921495015	7598	0.378870711600693	ENSG00000059804	character(0)
20935	1657	enrichment	MSN.3	RNASEH2B	2.82137342051456	0.00521205894359111	0.0285980343219356	8338	0.220073923275025	ENSG00000136104	character(0)
20936	1658	enrichment	MSN.3	RMND5A	2.82117485516638	0.00521517357679952	0.0286030348010187	1644	0.165870354400658	ENSG00000153561	character(0)
20937	1659	enrichment	MSN.3	CAMSAP2	2.81992508615923	0.00523481594787524	0.0286906921813215	1063	0.159029004239371	ENSG00000118200	character(0)
20938	1660	enrichment	MSN.3	IGF1R	2.81987680221255	0.00523557616527119	0.0286906921813215	9288	0.185892722786349	ENSG00000140443	character(0)
20939	1661	enrichment	MSN.3	TESC	2.81861703558712	0.00525544636199275	0.0287858234427433	8092	0.356064607053149	ENSG00000088992	character(0)
20940	1662	enrichment	MSN.3	C2orf27A	2.81849525844394	0.00525737077358992	0.0287858234427433	1789	0.467213240513896	ENSG00000287151	character(0)
20941	1663	enrichment	MSN.3	DDN-AS1	2.81573841095563	0.00530110832149022	0.0290130641777344	7743	0.721272069224501	ENSG00000257913	character(0)
20942	1664	enrichment	MSN.3	TBC1D16	2.81447070037367	0.0053213314575291	0.0291030153889968	10590	0.400412975674008	ENSG00000167291	character(0)
20943	1665	enrichment	MSN.3	ESYT3	2.81442715808697	0.00532202730961935	0.0291030153889968	2694	0.648847928120259	ENSG00000158220	character(0)
20944	1666	enrichment	MSN.3	LINC01122	2.81330506839877	0.00533998805853791	0.0291745516519318	1512	0.675894876503987	ENSG00000233723	character(0)
20945	1667	enrichment	MSN.3	GNG5	2.81318888040095	0.00534185096877537	0.0291745516519318	563	0.325203147576735	ENSG00000174021	character(0)
20946	1668	enrichment	MSN.3	PWRN1	2.81283677193213	0.00534750013910822	0.029192169757723	8902	0.652696242372696	ENSG00000259905	character(0)
20947	1669	enrichment	MSN.3	HIC2	2.81270758413745	0.00534957416835796	0.029192169757723	12236	0.587487497182225	ENSG00000169635	character(0)
20948	1670	enrichment	MSN.3	SPTBN4	2.8120443727076	0.00536023313134665	0.0292380447525808	11397	0.35182909308193	ENSG00000160460	character(0)
20949	1671	enrichment	MSN.3	TLCD1	2.81105856030233	0.0053761125343167	0.0293123447797141	10138	0.629566543623246	ENSG00000160606	character(0)
20950	1672	enrichment	MSN.3	PYGL	2.8101612768832	0.00539060307955003	0.0293663732668467	8596	0.649622830935032	ENSG00000100504	character(0)
20951	1673	enrichment	MSN.3	MIA3	2.81002225582495	0.00539285135312891	0.0293663732668467	1173	0.229758130041608	ENSG00000154305	character(0)
20952	1674	enrichment	MSN.3	NAPRT	2.80988511120948	0.00539507011565471	0.0293663732668467	5677	0.344864447601724	ENSG00000147813	character(0)
20953	1675	enrichment	MSN.3	MTMR11	2.809326590362	0.00540411458925829	0.0293909575189573	772	0.660485325433002	ENSG00000014914	character(0)
20954	1676	enrichment	MSN.3	DNAJA1	2.8075970933393	0.00543220888438018	0.0295031136472574	5790	0.125467863415584	ENSG00000086061	character(0)
20955	1677	enrichment	MSN.3	PTPRN2	2.80759589950647	0.0054322283229989	0.0295031136472574	5250	0.234543299106169	ENSG00000155093	character(0)
20956	1678	enrichment	MSN.3	GINS3	2.80749771684398	0.00543382720155543	0.0295031136472574	9689	0.619432686605936	ENSG00000181938	character(0)
20957	1679	enrichment	MSN.3	DECR1	2.80715278128555	0.00543944777672651	0.0295212838785383	5525	0.213486296583509	ENSG00000104325	character(0)
20958	1680	enrichment	MSN.3	CXorf56	2.80589344210268	0.00546001304893827	0.0296081409362225	12818	0.29220556220873	ENSG00000018610	character(0)
20959	1681	enrichment	MSN.3	GRIK2	2.8056542668108	0.00546392680616789	0.0296169928173994	4408	0.420626797667091	ENSG00000164418	character(0)
20960	1682	enrichment	MSN.3	GNA12	2.8045996613369	0.00548121431808635	0.0296982775700733	4653	0.1862139438775	ENSG00000146535	character(0)
20961	1683	enrichment	MSN.3	RNF180	2.80446057252791	0.00548349802306776	0.0296982775700733	3511	0.274439306448089	ENSG00000164197	character(0)
20962	1684	enrichment	MSN.3	AP1S3	2.80244984540544	0.00551660896984419	0.0298651449735268	2077	0.759131701835886	ENSG00000152056	character(0)
20963	1685	enrichment	MSN.3	DOCK9-DT	2.80095350321841	0.0055413672392371	0.02997417895824	8402	0.756484639173228	ENSG00000260992	character(0)
20964	1686	enrichment	MSN.3	NFIL3	2.80013584952247	0.0055549386333053	0.0300350742763721	5926	0.563997450091371	ENSG00000165030	character(0)
20965	1687	enrichment	MSN.3	PSMA5	2.7997364875706	0.00556157820152962	0.0300424594883832	661	0.171378609068722	ENSG00000143106	character(0)
20966	1688	enrichment	MSN.3	TMEM181	2.79968025497352	0.00556251367199669	0.0300424594883832	4587	0.315143636908829	ENSG00000146433	character(0)
20967	1689	enrichment	MSN.3	LRRC10B	2.79963617922388	0.00556324700431931	0.0300424594883832	7054	0.484973420147406	ENSG00000204950	character(0)
20968	1690	enrichment	MSN.3	ATP13A1	2.79840512837031	0.00558376474376316	0.0301156767359922	11226	0.195265611672689	ENSG00000105726	character(0)
20969	1691	enrichment	MSN.3	PAX8-AS1	2.79679597879481	0.00561068783774159	0.0302357615232716	1737	0.650739111215253	ENSG00000189223	character(0)
20970	1692	enrichment	MSN.3	FAM201A	2.79547888851272	0.00563281210097742	0.0303166677628984	5855	0.538197464841638	ENSG00000204860	character(0)
20971	1693	enrichment	MSN.3	WDR61	2.79534638145164	0.00563504231334724	0.0303166677628984	9204	0.172493418897088	ENSG00000140395	character(0)
20972	1694	enrichment	MSN.3	CKMT1B	2.7950650901926	0.00563977935520065	0.0303295839226242	9002	0.421329265458174	ENSG00000237289	character(0)
20973	1695	enrichment	MSN.3	MOB4	2.7946889335028	0.00564611961519077	0.0303462122296934	1959	0.175750372821675	ENSG00000115540	character(0)
20974	1696	enrichment	MSN.3	CCNY	2.79460433138672	0.00564754650646582	0.0303462122296934	6368	0.146954438974828	ENSG00000108100	character(0)
20975	1697	enrichment	MSN.3	MBD5	2.7942498284867	0.00565352908053295	0.0303532318128531	1812	0.25697412932244	ENSG00000204406	character(0)
20976	1698	enrichment	MSN.3	DLD	2.79397662612812	0.00565814355661432	0.0303654483885767	5066	0.21922021880674	ENSG00000091140	character(0)
20977	1699	enrichment	MSN.3	AL355472.3	2.79361752172177	0.00566421414847362	0.0303854661468944	1243	0.729804272950771	ENSG00000273367	character(0)
20978	1700	enrichment	MSN.3	WDR47	2.79319276553049	0.00567140220616605	0.0304114594962609	652	0.237723649452554	ENSG00000085433	character(0)
20979	1701	enrichment	MSN.3	ABL2	2.7923127334734	0.0056863211648176	0.0304662902854569	1010	0.300728351278748	ENSG00000143322	character(0)
20980	1702	enrichment	MSN.3	PPP1R16B	2.79184244647306	0.00569430842196824	0.0304830721313339	11903	0.262678183844167	ENSG00000101445	character(0)
20981	1703	enrichment	MSN.3	CABLES1	2.791731770783	0.00569618959516041	0.0304830721313339	10718	0.372412900345368	ENSG00000134508	character(0)
20982	1704	enrichment	MSN.3	MRPL32	2.79171364779437	0.00569649768838516	0.0304830721313339	4784	0.174050420126249	ENSG00000106591	character(0)
20983	1705	enrichment	MSN.3	MIR100HG	2.79055177564479	0.0057162812779676	0.030570490074237	7467	0.290411257935944	ENSG00000255248	character(0)
20984	1706	enrichment	MSN.3	RPS6KA4	2.79047776962971	0.00571754351411549	0.030570490074237	7123	0.218916263051122	ENSG00000162302	character(0)
20985	1707	enrichment	MSN.3	RAI2	2.79009289960787	0.00572411188379126	0.0305865273847892	12541	0.654463795625708	ENSG00000131831	character(0)
20986	1708	enrichment	MSN.3	FKBP1B	2.78993051889143	0.00572688520253102	0.0305865273847892	1359	0.377707364654971	ENSG00000119782	character(0)
20987	1709	enrichment	MSN.3	CHAF1B	2.7898757217058	0.00572782136516065	0.0305865273847892	12126	0.597761050707075	ENSG00000159259	character(0)
20988	1710	enrichment	MSN.3	MOV10	2.78975014659857	0.00572996723153653	0.0305865273847892	702	0.508800408335594	ENSG00000155363	character(0)
20989	1711	enrichment	MSN.3	SFI1	2.78888993547492	0.00574468642097026	0.0306524944993983	12327	0.38535856265038	ENSG00000198089	character(0)
20990	1712	enrichment	MSN.3	ADGRV1	2.78873642369006	0.00574731678855844	0.0306539303817032	3604	0.390646537633534	ENSG00000164199	character(0)
20991	1713	enrichment	MSN.3	JPH1	2.78847036793269	0.00575187814513343	0.0306656599918366	5491	0.509914229989017	ENSG00000104369	character(0)
20992	1714	enrichment	MSN.3	NAA30	2.78730562152874	0.00577188569119499	0.0307461495621692	8628	0.305840858444481	ENSG00000139977	character(0)
20993	1715	enrichment	MSN.3	MCF2L2	2.7871780749925	0.00577408046776834	0.0307461495621692	2821	0.519476810984236	ENSG00000053524	character(0)
20994	1716	enrichment	MSN.3	SUCO	2.78641508762523	0.0057872255178491	0.0308035103209172	991	0.276686410734456	ENSG00000094975	character(0)
20995	1717	enrichment	MSN.3	TRAC	2.785690294869	0.0057997376875488	0.0308448155099379	8473	0.641025394908289	ENSG00000277734	character(0)
20996	1718	enrichment	MSN.3	ZMAT3	2.78533957961983	0.00580580093062963	0.0308549475992689	2801	0.315411438986401	ENSG00000172667	character(0)
20997	1719	enrichment	MSN.3	DTX3	2.78441764764148	0.00582176694488757	0.0309239682809044	7865	0.141702615583055	ENSG00000178498	character(0)
20998	1720	enrichment	MSN.3	LEPROTL1	2.78406177785066	0.00582794054873368	0.0309440998787978	5360	0.165464740458979	ENSG00000104660	character(0)
20999	1721	enrichment	MSN.3	CUTC	2.78234858930254	0.00585774405390617	0.0310844378184648	6607	0.388182497406011	ENSG00000119929	character(0)
21000	1722	enrichment	MSN.3	VAV3	2.78224869032312	0.00585948620795369	0.0310844378184648	644	0.757102618037754	ENSG00000134215	character(0)
21001	1723	enrichment	MSN.3	C4orf47	2.78212477694172	0.00586164780625495	0.0310844378184648	3366	0.80171043779252	ENSG00000205129	character(0)
21002	1724	enrichment	MSN.3	PIM2	2.78101573278222	0.00588102669512965	0.0311622402270094	12625	0.449291954300848	ENSG00000102096	character(0)
21003	1725	enrichment	MSN.3	DCT	2.78077057490423	0.00588531830067936	0.0311722571111462	8385	0.697327977263606	ENSG00000080166	character(0)
21004	1726	enrichment	MSN.3	MMADHC	2.77911770828563	0.00591432676105367	0.0313003628259269	1816	0.208216327613281	ENSG00000168288	character(0)
21005	1727	enrichment	MSN.3	IREB2	2.77883203714644	0.00591935353009342	0.0313142002965252	9206	0.226379770980186	ENSG00000136381	character(0)
21006	1728	enrichment	MSN.3	Z95115.1	2.77827618846349	0.00592914554791245	0.0313532250521382	12275	0.606378114843483	ENSG00000261188	character(0)
21007	1729	enrichment	MSN.3	NRSN2	2.77772811089826	0.00593881505402653	0.0313915704525132	11714	0.205936394798063	ENSG00000125841	character(0)
21008	1730	enrichment	MSN.3	UBR5	2.77692920205207	0.0059529354997761	0.031453401977246	5575	0.161725404454047	ENSG00000104517	character(0)
21009	1731	enrichment	MSN.3	NPR2	2.77603865910226	0.00596871143989332	0.0315111069185421	5832	0.555305926306494	ENSG00000159899	character(0)
21010	1732	enrichment	MSN.3	CSMD2	2.77530356409031	0.0059817621872488	0.0315543424278196	312	0.421158374500917	ENSG00000121904	character(0)
21011	1733	enrichment	MSN.3	HSP90B1	2.77471198150243	0.00599228383205865	0.0315896366962822	8003	0.116425974145833	ENSG00000166598	character(0)
21012	1734	enrichment	MSN.3	FGF11	2.77465379550883	0.00599331961045625	0.0315896366962822	10003	0.693188050725431	ENSG00000161958	character(0)
21013	1735	enrichment	MSN.3	WIPF3	2.77164182817706	0.00604715842391871	0.03184754996321	4738	0.389840179575395	ENSG00000122574	character(0)
21014	1736	enrichment	MSN.3	SSTR1	2.76895018514139	0.00609564216857494	0.0320768652746007	8561	0.562667312817779	ENSG00000139874	character(0)
21015	1737	enrichment	MSN.3	NRP1	2.76793741076693	0.00611397603859819	0.0321603066989796	6364	0.506294141046038	ENSG00000099250	character(0)
21016	1738	enrichment	MSN.3	FBXW11	2.76763802206006	0.00611940532510991	0.032175828242437	3881	0.138981562811166	ENSG00000072803	character(0)
21017	1739	enrichment	MSN.3	ESYT2	2.76688621204337	0.00613305835529944	0.0322345601491892	5252	0.208164310180656	ENSG00000117868	character(0)
21018	1740	enrichment	MSN.3	CAMKK1	2.76664629683555	0.00613742107582471	0.0322419993268674	9939	0.330781856242764	ENSG00000004660	character(0)
21019	1741	enrichment	MSN.3	SLIT3	2.76653527237733	0.00613944094407766	0.0322419993268674	3875	0.477477039747176	ENSG00000184347	character(0)
21020	1742	enrichment	MSN.3	C11orf1	2.76510597745229	0.00616549798447674	0.0323526656566196	7390	0.311654956010899	ENSG00000137720	character(0)
21021	1743	enrichment	MSN.3	AL512380.1	2.76427053460816	0.00618077507485346	0.032419726069393	4046	0.758846318714943	ENSG00000231754	character(0)
21022	1744	enrichment	MSN.3	MFSD13A	2.76358441476289	0.00619334726584716	0.0324725501636623	6642	0.326884517014591	ENSG00000138111	character(0)
21023	1745	enrichment	MSN.3	HDAC3	2.76317996002196	0.00620076919112481	0.0324983389742359	3780	0.216409410520683	ENSG00000171720	character(0)
21024	1746	enrichment	MSN.3	ME3	2.76203908834122	0.00622174816020704	0.0325819824993174	7321	0.268294077779921	ENSG00000151376	character(0)
21025	1747	enrichment	MSN.3	PDGFC	2.76017311263191	0.00625619942699845	0.0327473722512046	3304	0.436815346842695	ENSG00000145431	character(0)
21026	1748	enrichment	MSN.3	SNRPB2	2.75994013580031	0.00626051296628445	0.0327473722512046	11785	0.159597188119572	ENSG00000125870	character(0)
21027	1749	enrichment	MSN.3	TBC1D25	2.75829240364684	0.00629109755851734	0.0328664268718914	12616	0.234073862105705	ENSG00000068354	character(0)
21028	1750	enrichment	MSN.3	MCCC2	2.75812377764879	0.00629423515630409	0.0328664268718914	3536	0.368473993497356	ENSG00000131844	character(0)
21029	1751	enrichment	MSN.3	CRY2	2.7580889150853	0.00629488401547075	0.0328664268718914	6985	0.32118423595643	ENSG00000121671	character(0)
21030	1752	enrichment	MSN.3	UTP3	2.75801186617922	0.00629631825838807	0.0328664268718914	3092	0.203668870363553	ENSG00000132467	character(0)
21031	1753	enrichment	MSN.3	DYRK1A	2.75739175909399	0.00630787215693946	0.032913503352648	12131	0.14400613918208	ENSG00000157540	character(0)
21032	1754	enrichment	MSN.3	CHST15	2.75581772479439	0.00633728604490795	0.0330332099624367	6734	0.421959505776857	ENSG00000182022	character(0)
21033	1755	enrichment	MSN.3	PID1	2.75577959756108	0.00633800006529277	0.0330332099624367	2090	0.263084458835996	ENSG00000153823	character(0)
21034	1756	enrichment	MSN.3	NPAS4	2.75423182022758	0.00636704737483698	0.0331689442295881	7185	0.708813057574761	ENSG00000174576	character(0)
21035	1757	enrichment	MSN.3	CACNA1B	2.75402627373148	0.00637091394691312	0.0331757741110413	6252	0.340453018767419	ENSG00000148408	character(0)
21036	1758	enrichment	MSN.3	SPR	2.75368072988917	0.00637741882825616	0.0331898912341159	1576	0.532273900534885	ENSG00000116096	character(0)
21037	1759	enrichment	MSN.3	AC130650.2	2.75361068568398	0.00637873814736706	0.0331898912341159	9468	0.697643883162719	ENSG00000276564	character(0)
21038	1760	enrichment	MSN.3	ARHGEF12	2.75200454855631	0.00640905849326432	0.0333091509650209	7462	0.122670189561013	ENSG00000196914	character(0)
21039	1761	enrichment	MSN.3	RASGEF1A	2.75198882504093	0.0064093559629196	0.0333091509650209	6380	0.326534553303104	ENSG00000198915	character(0)
21040	1762	enrichment	MSN.3	PAFAH1B3	2.75153733979257	0.00641790284788891	0.0333268859085175	11427	0.233089338317183	ENSG00000079462	character(0)
21041	1763	enrichment	MSN.3	ZNF350-AS1	2.75095809909822	0.00642888333771535	0.0333524056553057	11591	0.654071281094898	ENSG00000269235	character(0)
21042	1764	enrichment	MSN.3	FOSB	2.7507400595688	0.00643302105300107	0.0333524056553057	11471	0.574515419095797	ENSG00000125740	character(0)
21043	1765	enrichment	MSN.3	UTP23	2.75041711133108	0.00643915404296138	0.0333704981180538	5605	0.310474583532317	ENSG00000147679	character(0)
21044	1766	enrichment	MSN.3	TSEN2	2.75022671372962	0.00644277229397253	0.0333759257463493	2213	0.504517416305481	ENSG00000154743	character(0)
21045	1767	enrichment	MSN.3	LANCL2	2.74956867405245	0.00645529163966045	0.0334274415899768	4827	0.169515001441531	ENSG00000132434	character(0)
21046	1768	enrichment	MSN.3	PPP1R8	2.74938468286561	0.00645879605059134	0.0334322529221598	250	0.283491305919742	ENSG00000117751	character(0)
21047	1769	enrichment	MSN.3	MRPL34	2.7485776785675	0.00647418711848327	0.0334985640383219	11170	0.151371390166573	ENSG00000130312	character(0)
21048	1770	enrichment	MSN.3	PXYLP1	2.7470684403811	0.00650306026022008	0.0335944004369985	2706	0.358929765217649	ENSG00000155893	character(0)
21049	1771	enrichment	MSN.3	GABRG1	2.74631023965507	0.00651760930957967	0.0336427849133055	3047	0.285580285904251	ENSG00000163285	character(0)
21050	1772	enrichment	MSN.3	DDX5	2.74615529894955	0.0065205860780817	0.0336447728400861	10469	0.109429030060697	ENSG00000108654	character(0)
21051	1773	enrichment	MSN.3	MT-CO3	2.74576978841009	0.00652799796798142	0.033656426717332	12973	0.192126386756587	ENSG00000198938	MSN.2_top16
21052	1774	enrichment	MSN.3	INSM1	2.74576813516292	0.00652802977000786	0.033656426717332	11804	0.537562555774281	ENSG00000173404	character(0)
21053	1775	enrichment	MSN.3	MAP3K21	2.74532302352203	0.00653659708656375	0.0336872184905798	1240	0.657599416322626	ENSG00000143674	character(0)
21054	1776	enrichment	MSN.3	LRMDA	2.74428845959096	0.00655654926875619	0.0337766359551559	6503	0.592795474592716	ENSG00000148655	character(0)
21055	1777	enrichment	MSN.3	MBNL2	2.74360092339865	0.00656983929471131	0.0338316754160818	8396	0.187440916941317	ENSG00000139793	c("MSN.1-Inhibitory_top7"; "MSN.2-Inhibitory_top11"; "MSN.3-Inhibitory_top19")
21056	1778	enrichment	MSN.3	TUBA8	2.74152575077937	0.00661010026042134	0.0340188886136127	12198	0.554893448841146	ENSG00000183785	character(0)
21057	1779	enrichment	MSN.3	CADM3	2.74121671403589	0.00661611503231514	0.0340188886136127	913	0.403699479086007	ENSG00000162706	character(0)
21058	1780	enrichment	MSN.3	LYSMD2	2.74118788128362	0.00661667645581358	0.0340188886136127	9047	0.347457568775773	ENSG00000140280	character(0)
21059	1781	enrichment	MSN.3	GRM3	2.74001314181455	0.00663958736693759	0.034123168328418	4916	0.246779617213969	ENSG00000198822	character(0)
21060	1782	enrichment	MSN.3	MFSD4B	2.73984170745192	0.00664293684393255	0.0341257250807451	4444	0.600037739797056	ENSG00000173214	character(0)
21061	1783	enrichment	MSN.3	RAPGEF1	2.7397186415291	0.00664534224342347	0.0341257250807451	6164	0.169280189976255	ENSG00000107263	character(0)
21062	1784	enrichment	MSN.3	DDC	2.73774459944339	0.00668403400953969	0.0342972843920333	4820	0.745582927189811	ENSG00000132437	character(0)
21063	1785	enrichment	MSN.3	EIF4H	2.73653322550956	0.00670787809754729	0.0343924460751813	4875	0.0900360614708055	ENSG00000106682	character(0)
21064	1786	enrichment	MSN.3	PM20D2	2.73627951515336	0.00671288174564103	0.0344045127603284	4382	0.319295540868482	ENSG00000146281	character(0)
21065	1787	enrichment	MSN.3	LRBA	2.73556848047003	0.00672692269638663	0.0344628691572578	3284	0.299174543143476	ENSG00000198589	character(0)
21066	1788	enrichment	MSN.3	RAB21	2.73410053896417	0.00675599454407719	0.0345442754907445	7922	0.131489889828094	ENSG00000080371	character(0)
21067	1789	enrichment	MSN.3	LPL	2.73409435005716	0.00675611735256511	0.0345442754907445	5301	0.568760744897555	ENSG00000175445	c("MSN.1-D1.islands_top8"; "MSN.2-D1.islands_top10")
21068	1790	enrichment	MSN.3	AL356599.1	2.73362003241953	0.0067655354027306	0.034578811259153	4543	0.429705310019469	ENSG00000235652	character(0)
21069	1791	enrichment	MSN.3	DNAH6	2.73304725471392	0.00677692430809503	0.0346233889680007	1617	0.684696430596572	ENSG00000115423	character(0)
21070	1792	enrichment	MSN.3	TOGARAM1	2.7323731756608	0.00679034966938474	0.0346783317891238	8573	0.244663129383576	ENSG00000198718	character(0)
21071	1793	enrichment	MSN.3	GAS7	2.7319921881616	0.00679794828268959	0.0347034858851264	10041	0.196868087584612	ENSG00000007237	c("MSN.1-Endothelial.Ependymal_top13"; "MSN.2-Endothelial.Ependymal_top11"; "MSN.1-Inhibitory_top18")
21072	1794	enrichment	MSN.3	PRKN	2.73164981510527	0.00680478331109624	0.0347233102547142	4601	0.363341924700257	ENSG00000185345	character(0)
21073	1795	enrichment	MSN.3	LINC00511	2.73152978299923	0.00680718106595652	0.0347233102547142	10502	0.537962337028062	ENSG00000227036	character(0)
21074	1796	enrichment	MSN.3	FAM172A	2.73069466243976	0.00682388455805863	0.0347948426287184	3608	0.2976678539913	ENSG00000113391	character(0)
21075	1797	enrichment	MSN.3	TRIM17	2.73035839215894	0.0068306208629745	0.0348102881761301	1213	0.498131247196001	ENSG00000162931	character(0)
21076	1798	enrichment	MSN.3	CMBL	2.73014204564459	0.00683495798497578	0.0348102881761301	3405	0.297873752160998	ENSG00000164237	character(0)
21077	1799	enrichment	MSN.3	LMLN	2.72991582905984	0.00683949563734884	0.0348197381819854	2901	0.473106390062076	ENSG00000185621	character(0)
21078	1800	enrichment	MSN.3	HEY1	2.7293105422279	0.00685165041934088	0.0348555324878392	5500	0.373733650997362	ENSG00000164683	character(0)
21079	1801	enrichment	MSN.3	WDR33	2.72929830344952	0.00685189638799612	0.0348555324878392	1769	0.167523406832852	ENSG00000136709	character(0)
21080	1802	enrichment	MSN.3	MYOZ3	2.72883610251713	0.00686119131238951	0.0348891443859932	3823	0.682184900981067	ENSG00000164591	character(0)
21081	1803	enrichment	MSN.3	UBE2E2	2.72682388309545	0.00690179037032643	0.035081849094588	2253	0.173576622551452	ENSG00000182247	character(0)
21082	1804	enrichment	MSN.3	PSMD1	2.72660340333834	0.00690625200811803	0.0350859278372346	2101	0.126552949619881	ENSG00000173692	character(0)
21083	1805	enrichment	MSN.3	NLRP2	2.72651715134746	0.00690799811677489	0.0350859278372346	11628	0.663470758083583	ENSG00000022556	character(0)
21084	1806	enrichment	MSN.3	ANKRD33B	2.72469428012476	0.00694499432087208	0.0352600376509822	3407	0.601054545478776	ENSG00000164236	character(0)
21085	1807	enrichment	MSN.3	STK32C	2.72449407698689	0.00694906845716268	0.0352658165228842	6758	0.368956783522123	ENSG00000165752	character(0)
21086	1808	enrichment	MSN.3	SNTB2	2.72305015107019	0.00697851642749288	0.0353887110397315	9757	0.489020494464223	ENSG00000168807	character(0)
21087	1809	enrichment	MSN.3	HPS4	2.72069457019191	0.00702679928591635	0.0355978800958505	12272	0.308412546824101	ENSG00000100099	character(0)
21088	1810	enrichment	MSN.3	C1orf216	2.72053749863807	0.00703002953103192	0.0355978800958505	323	0.246586931354296	ENSG00000142686	character(0)
21089	1811	enrichment	MSN.3	LYAR	2.72050334300751	0.00703073213416736	0.0355978800958505	2952	0.428635200424317	ENSG00000145220	character(0)
21090	1812	enrichment	MSN.3	XPNPEP1	2.71988076940866	0.00704354999978115	0.035648875671407	6668	0.181996821613527	ENSG00000108039	character(0)
21091	1813	enrichment	MSN.3	ATP5PF	2.71885325323378	0.00706475124179644	0.0357422449809047	12081	0.0936003650851638	ENSG00000154723	character(0)
21092	1814	enrichment	MSN.3	PITPNC1	2.71852790023401	0.00707147642344328	0.0357623322669032	10481	0.239354497702844	ENSG00000154217	character(0)
21093	1815	enrichment	MSN.3	NDUFS8	2.71829787425789	0.00707623464726336	0.0357724603546623	7222	0.108053712958798	ENSG00000110717	character(0)
21094	1816	enrichment	MSN.3	RBFOX3	2.71786078468061	0.00708528407951301	0.0358042654418987	10588	0.328357792231817	ENSG00000167281	character(0)
21095	1817	enrichment	MSN.3	KIF20B	2.71624036738633	0.00711892428370408	0.0359359725496093	6550	0.71379473141274	ENSG00000138182	character(0)
21096	1818	enrichment	MSN.3	ZNF391	2.7162053937138	0.00711965193326107	0.0359359725496093	4074	0.67114492932527	ENSG00000124613	character(0)
21097	1819	enrichment	MSN.3	ARMCX5-GPRASP2	2.71528769673029	0.00713876924289476	0.0360044686523931	12766	0.596394784908382	ENSG00000271147	character(0)
21098	1820	enrichment	MSN.3	RERG	2.71410918235206	0.00716338789421234	0.0361114961713616	7636	0.48094178658409	ENSG00000134533	character(0)
21099	1821	enrichment	MSN.3	AP1AR	2.7140056934565	0.0071655533921913	0.0361114961713616	3214	0.334356140350632	ENSG00000138660	character(0)
21100	1822	enrichment	MSN.3	RERE	2.71256152458064	0.00719583431444664	0.0362500275786365	86	0.126413081488629	ENSG00000142599	character(0)
21101	1823	enrichment	MSN.3	TEX10	2.71147942360192	0.00721859922428597	0.0363062631153563	5979	0.302142584011329	ENSG00000136891	character(0)
21102	1824	enrichment	MSN.3	DYNLRB1	2.71144140841058	0.00721940015810868	0.0363062631153563	11852	0.118625478798012	ENSG00000125971	character(0)
21103	1825	enrichment	MSN.3	AC004803.1	2.71140931601694	0.00722007636829222	0.0363062631153563	7533	0.605533652500819	ENSG00000250132	character(0)
21104	1826	enrichment	MSN.3	RNF175	2.71126614872996	0.00722309370477464	0.0363062631153563	3293	0.39924496616794	ENSG00000145428	character(0)
21105	1827	enrichment	MSN.3	TACC1	2.71085736399315	0.00723171536003951	0.0363320931904152	5391	0.150871012934369	ENSG00000147526	character(0)
21106	1828	enrichment	MSN.3	UBXN11	2.70891385006299	0.00727283321898883	0.0365245341775292	231	0.376991225013908	ENSG00000158062	character(0)
21107	1829	enrichment	MSN.3	DLK2	2.70791438916024	0.00729406039068339	0.0365918285803413	4262	0.673724098080114	ENSG00000171462	character(0)
21108	1830	enrichment	MSN.3	UNC5D	2.7078848326123	0.00729468898212319	0.0365918285803413	5376	0.494691679167693	ENSG00000156687	character(0)
21109	1831	enrichment	MSN.3	ZSWIM6	2.70759864764075	0.00730077792852342	0.0365947050604069	3506	0.222981510818763	ENSG00000130449	character(0)
21110	1832	enrichment	MSN.3	SLC25A25	2.70759290404899	0.00730090017766552	0.0365947050604069	6106	0.241779716467343	ENSG00000148339	character(0)
21111	1833	enrichment	MSN.3	SERPINE2	2.70728928399604	0.00730736519386703	0.0366129737347672	2080	0.161542765287584	ENSG00000135919	character(0)
21112	1834	enrichment	MSN.3	ATP2B1	2.70700985706601	0.00731331963209157	0.0366286710894339	7959	0.358302161278888	ENSG00000070961	MSN.1-Endothelial.Ependymal_top17
21113	1835	enrichment	MSN.3	STAC	2.70635261853025	0.00732734231397536	0.0366847504512257	2284	0.778442039925569	ENSG00000144681	character(0)
21114	1836	enrichment	MSN.3	ETV1	2.70609147955014	0.00733292065006025	0.0366985257822213	4697	0.392251903522491	ENSG00000006468	c("Inhibitory-D1.islands_top19"; "MSN.3-D1.islands_top14")
21115	1837	enrichment	MSN.3	TMEM17	2.70492056661986	0.00735798036455597	0.0367955705287618	1526	0.365397312601337	ENSG00000186889	character(0)
21116	1838	enrichment	MSN.3	AL138756.1	2.70404261274104	0.00737682092018321	0.0368755830519131	6015	0.543668381165049	ENSG00000259953	character(0)
21117	1839	enrichment	MSN.3	CRIP2	2.70342827595598	0.00739003025025881	0.0369273951920169	8890	0.170044547209227	ENSG00000182809	Endothelial.Ependymal-WM_top17
21118	1840	enrichment	MSN.3	ZC2HC1A	2.70287112106241	0.00740202853454432	0.036970639882411	5498	0.209156828060094	ENSG00000104427	character(0)
21119	1841	enrichment	MSN.3	ZSCAN5A	2.70276201444088	0.00740438019521403	0.036970639882411	11654	0.56427783566121	ENSG00000131848	character(0)
21120	1842	enrichment	MSN.3	AL359764.2	2.7022864198742	0.00741463894025807	0.0370076288821339	1268	0.498322141038772	ENSG00000287516	character(0)
21121	1843	enrichment	MSN.3	DLX6	2.70122950785191	0.00743748287807707	0.0370974323428157	4962	0.567004280337274	ENSG00000006377	character(0)
21122	1844	enrichment	MSN.3	ATP7B	2.70118960094219	0.00743834666371508	0.0370974323428157	8344	0.685884809436148	ENSG00000123191	character(0)
21123	1845	enrichment	MSN.3	WDR66	2.7008321537328	0.00744608765386336	0.037107527801326	8143	0.610974818481495	ENSG00000158023	character(0)
21124	1846	enrichment	MSN.3	ZNF611	2.69865504731981	0.0074933930277865	0.037328944085466	11603	0.586394016336024	ENSG00000213020	character(0)
21125	1847	enrichment	MSN.3	DNAJC5	2.69725880535792	0.0075238739693167	0.0374664103834558	12053	0.170787547398721	ENSG00000101152	character(0)
21126	1848	enrichment	MSN.3	CHCHD6	2.69657566132326	0.00753882822120849	0.0375264831164604	2637	0.286604497260972	ENSG00000159685	character(0)
21127	1849	enrichment	MSN.3	DPH6	2.69452891769812	0.00758379286525753	0.0377272300852719	8940	0.608473071818962	ENSG00000134146	character(0)
21128	1850	enrichment	MSN.3	ATP1A2	2.69447551804618	0.00758496922835925	0.0377272300852719	921	0.175803399116182	ENSG00000018625	MSN.2_top17
21129	1851	enrichment	MSN.3	SCIN	2.69404439423502	0.00759447266745817	0.0377600322362857	4695	0.690453019617103	ENSG00000006747	character(0)
21130	1852	enrichment	MSN.3	LYPLA2	2.69369266443134	0.00760223395035414	0.0377748951942993	204	0.225764976024308	ENSG00000011009	character(0)
21131	1853	enrichment	MSN.3	PLPBP	2.6917362875595	0.00764553421776955	0.0379557649006059	5379	0.175466258879377	ENSG00000147471	character(0)
21132	1854	enrichment	MSN.3	KBTBD7	2.69125287033432	0.00765626786864469	0.0379945219689394	8293	0.234065430654187	ENSG00000120696	character(0)
21133	1855	enrichment	MSN.3	FBXO17	2.69084448207306	0.00766534619244522	0.0380250379328712	11366	0.522361037404782	ENSG00000269190	character(0)
21134	1856	enrichment	MSN.3	GP1BB	2.69002531508777	0.00768358526598105	0.0380864085234693	12212	0.348521246430984	ENSG00000203618	character(0)
21135	1857	enrichment	MSN.3	CENPS	2.68987542769931	0.00768692680206505	0.0380884289100796	103	0.544873748048915	ENSG00000175279	character(0)
21136	1858	enrichment	MSN.3	MAP7D2	2.68927576320982	0.00770030862881109	0.0381401780309903	12547	0.299201398363956	ENSG00000184368	character(0)
21137	1859	enrichment	MSN.3	FAM104A	2.68888594828406	0.00770901882126786	0.0381687575658655	10506	0.308146525796363	ENSG00000133193	character(0)
21138	1860	enrichment	MSN.3	CREBL2	2.68841086449464	0.00771964631548273	0.038206804600685	7623	0.138041041445921	ENSG00000111269	character(0)
21139	1861	enrichment	MSN.3	RAB3GAP2	2.68779139416551	0.00773352355004342	0.0382463248482528	1167	0.176448829168722	ENSG00000118873	character(0)
21140	1862	enrichment	MSN.3	MAPK1IP1L	2.68741885712868	0.00774187987333974	0.0382730710265409	8619	0.150403750216688	ENSG00000168175	character(0)
21141	1863	enrichment	MSN.3	UBXN6	2.68723579917507	0.00774598900317012	0.0382788082372115	10956	0.122236453910356	ENSG00000167671	character(0)
21142	1864	enrichment	MSN.3	DNMT3A	2.68651620234727	0.00776216097802922	0.038329545004479	1370	0.210084729369597	ENSG00000119772	character(0)
21143	1865	enrichment	MSN.3	NMT2	2.68606372964239	0.00777234528594591	0.0383652420160265	6307	0.336789715884537	ENSG00000152465	character(0)
21144	1866	enrichment	MSN.3	BMPR2	2.68534979966463	0.00778843901874429	0.0384300704452065	1986	0.346031945099866	ENSG00000204217	character(0)
21145	1867	enrichment	MSN.3	SPIN1	2.68496257810339	0.00779718050952567	0.0384585856286711	5916	0.152655255971843	ENSG00000106723	character(0)
21146	1868	enrichment	MSN.3	AHCY	2.68474167055391	0.00780217144031746	0.0384603545575774	11850	0.156777873768347	ENSG00000101444	character(0)
21147	1869	enrichment	MSN.3	EI24	2.68468446581622	0.00780346432788929	0.0384603545575774	7487	0.137223184417573	ENSG00000149547	character(0)
21148	1870	enrichment	MSN.3	ACADSB	2.68363060210802	0.00782731735930934	0.0385486471769931	6731	0.191855444735743	ENSG00000196177	character(0)
21149	1871	enrichment	MSN.3	TOMM7	2.68347273396654	0.00783089618646051	0.0385516474374783	4712	0.107196328433691	ENSG00000196683	character(0)
21150	1872	enrichment	MSN.3	AL118506.1	2.68303709425339	0.00784077967476514	0.0385856716216077	12051	0.643501207308549	ENSG00000268858	character(0)
21151	1873	enrichment	MSN.3	MRPL55	2.68158982226427	0.00787369518639108	0.0387182995870186	1207	0.135344195898703	ENSG00000162910	character(0)
21152	1874	enrichment	MSN.3	UBE2O	2.67899650964074	0.0079329870804258	0.0389270647132713	10559	0.223970318211767	ENSG00000175931	character(0)
21153	1875	enrichment	MSN.3	PRRT3	2.67894623058851	0.00793414059708179	0.0389270647132713	2199	0.274936366680707	ENSG00000163704	character(0)
21154	1876	enrichment	MSN.3	FBXO21	2.67669535444	0.0079859360333305	0.0391663851850006	8093	0.125691087847655	ENSG00000135108	character(0)
21155	1877	enrichment	MSN.3	DUSP4	2.67621319591518	0.00799707065808262	0.0392061825087721	5358	0.706478664166737	ENSG00000120875	character(0)
21156	1878	enrichment	MSN.3	LRRC8C	2.67560759103987	0.00801107589192196	0.0392529667344348	585	0.383243876289214	ENSG00000171488	character(0)
21157	1879	enrichment	MSN.3	DCAF6	2.67463222094101	0.00803367880996539	0.0393410857453681	972	0.229682223601127	ENSG00000143164	character(0)
21158	1880	enrichment	MSN.3	POLR2A	2.67425549199718	0.00804242438484305	0.0393690623544617	10006	0.132810359733396	ENSG00000181222	character(0)
21159	1881	enrichment	MSN.3	LIMS2	2.6735193411365	0.00805953853168479	0.0394379680430953	1767	0.398214392732807	ENSG00000072163	character(0)
21160	1882	enrichment	MSN.3	ZMYM2	2.67308125757362	0.00806973873690171	0.0394730023671658	8216	0.12712638530893	ENSG00000121741	character(0)
21161	1883	enrichment	MSN.3	AP000766.1	2.67280246582419	0.00807623609635428	0.0394899047091794	7368	0.56492415274979	ENSG00000261098	character(0)
21162	1884	enrichment	MSN.3	ME1	2.6720471616818	0.00809386247417253	0.039561190752902	4359	0.304948372276171	ENSG00000065833	character(0)
21163	1885	enrichment	MSN.3	SUMO3	2.67157252862966	0.00810495661885714	0.0396005068972538	12165	0.16838889141129	ENSG00000184900	character(0)
21164	1886	enrichment	MSN.3	CHODL	2.66991547703745	0.00814379631083187	0.0397464854592616	12076	0.788428005697129	ENSG00000154645	character(0)
21165	1887	enrichment	MSN.3	SEMA6B	2.66632840206576	0.00822844892798725	0.0401232285891548	10959	0.235194572511829	ENSG00000167680	character(0)
21166	1888	enrichment	MSN.3	NAA60	2.66624253083853	0.00823048511268828	0.0401232285891548	9414	0.278219049395086	ENSG00000122390	character(0)
21167	1889	enrichment	MSN.3	NETO1	2.66495824943642	0.00826099229230914	0.0402417268062879	10825	0.396354476659374	ENSG00000166342	character(0)
21168	1890	enrichment	MSN.3	MARK2	2.66376666820797	0.00828938850180593	0.040343780451149	7102	0.206940980259524	ENSG00000072518	character(0)
21169	1891	enrichment	MSN.3	TRIM33	2.66167715934456	0.00833939527638758	0.0405627686317211	715	0.275733917463483	ENSG00000197323	character(0)
21170	1892	enrichment	MSN.3	HULC	2.66052556793576	0.00836707149506153	0.0406821431269246	4007	0.494967464943756	ENSG00000285219	character(0)
21171	1893	enrichment	MSN.3	NUDT7	2.66036414220997	0.00837095764536205	0.0406858001318196	9814	0.47233191253996	ENSG00000140876	character(0)
21172	1894	enrichment	MSN.3	IMP3	2.65917662547782	0.0083995958247394	0.0408097129478918	9187	0.158534655497543	ENSG00000177971	character(0)
21173	1895	enrichment	MSN.3	PABPC1L2B	2.6586113844624	0.00841325815386038	0.0408607996084607	12708	0.615723503511608	ENSG00000184388	character(0)
21174	1896	enrichment	MSN.3	SNTG1	2.65840802147224	0.00841817849292559	0.0408615631263382	5422	0.43932013766715	ENSG00000147481	character(0)
21175	1897	enrichment	MSN.3	GABRA2	2.65834472490252	0.00841971047319016	0.0408615631263382	3049	0.321587959571326	ENSG00000151834	character(0)
21176	1898	enrichment	MSN.3	TSC1	2.6576090626516	0.00843753428429155	0.0409327616138538	6173	0.167226728685846	ENSG00000165699	character(0)
21177	1899	enrichment	MSN.3	ARL6	2.65735961764914	0.00844358560874457	0.0409336603540077	2533	0.335439167288238	ENSG00000113966	character(0)
21178	1900	enrichment	MSN.3	GK	2.65696563860906	0.00845315116610257	0.0409473165814715	12566	0.578883122497976	ENSG00000198814	character(0)
21179	1901	enrichment	MSN.3	TMEM240	2.65674651051598	0.00845847567625447	0.040951723367769	29	0.226613477224203	ENSG00000205090	character(0)
21180	1902	enrichment	MSN.3	FBXL17	2.65666858434333	0.00846036990235376	0.040951723367769	3634	0.332564975907002	ENSG00000145743	character(0)
21181	1903	enrichment	MSN.3	DPY19L2	2.65523750513262	0.00849522448802127	0.0411051078283608	7884	0.466409848825217	ENSG00000177990	character(0)
21182	1904	enrichment	MSN.3	MAPK14	2.65469508692711	0.00850846907581018	0.0411385272037869	4202	0.297316986083931	ENSG00000112062	character(0)
21183	1905	enrichment	MSN.3	AC087741.1	2.65439213226495	0.00851587460958601	0.041159003790635	10594	0.609344774411693	ENSG00000262580	character(0)
21184	1906	enrichment	MSN.3	RSL24D1	2.65217778732678	0.00857017928166706	0.0413906500872774	9058	0.138825609126008	ENSG00000137876	character(0)
21185	1907	enrichment	MSN.3	C11orf87	2.65107561970409	0.00859732488086278	0.0415063114925104	7380	0.410196097325329	ENSG00000185742	character(0)
21186	1908	enrichment	MSN.3	OSTM1	2.65024866874261	0.00861774287304733	0.0415894193226396	4421	0.198512743373361	ENSG00000081087	character(0)
21187	1909	enrichment	MSN.3	CYC1	2.64892408093497	0.00865053880317705	0.0417321793916181	5692	0.129219907458917	ENSG00000179091	character(0)
21188	1910	enrichment	MSN.3	KCNJ9	2.64733378478177	0.00869006182809373	0.0419072743879319	919	0.217330260328118	ENSG00000162728	character(0)
21189	1911	enrichment	MSN.3	PLAAT1	2.6457639217348	0.00872923631013659	0.042080559145263	2864	0.678981944847838	ENSG00000127252	character(0)
21190	1912	enrichment	MSN.3	WDR5	2.64537539934211	0.00873895601974785	0.042111776929609	6190	0.22524943345269	ENSG00000196363	character(0)
21191	1913	enrichment	MSN.3	PBX1	2.64436220469657	0.00876434904394521	0.042218470979034	957	0.18628618982752	ENSG00000185630	c("D1.islands_top8"; "D1.islands-Inhibitory_top11"; "D1.islands-MSN.2_top20")
21192	1914	enrichment	MSN.3	NEXMIF	2.64358432579316	0.00878388952507174	0.042296904233858	12718	0.455576166920482	ENSG00000050030	character(0)
21193	1915	enrichment	MSN.3	DAP3	2.64230409430804	0.00881613454094364	0.0424049865174251	876	0.149614997088602	ENSG00000132676	character(0)
21194	1916	enrichment	MSN.3	PALD1	2.64107971616378	0.00884707234240756	0.0425380344996796	6461	0.346767872342316	ENSG00000107719	character(0)
21195	1917	enrichment	MSN.3	MED12L	2.64070183097278	0.00885664051003234	0.0425415026051911	2742	0.465063974901201	ENSG00000144893	character(0)
21196	1918	enrichment	MSN.3	GCSIR	2.64066298923784	0.00885762452178643	0.0425415026051911	2099	0.576472917068394	ENSG00000232520	character(0)
21197	1919	enrichment	MSN.3	C5orf22	2.64042905001281	0.00886355318909939	0.0425542335432279	3426	0.255437591899909	ENSG00000082213	character(0)
21198	1920	enrichment	MSN.3	CNST	2.64014838364292	0.00887067076041983	0.0425726609285657	1285	0.25109008484332	ENSG00000162852	character(0)
21199	1921	enrichment	MSN.3	KCNAB1	2.63766897144921	0.00893377112934214	0.0428596514416555	2757	0.40050073253232	ENSG00000169282	MSN.1_top13
21200	1922	enrichment	MSN.3	NMNAT2	2.63740496972299	0.00894051361981735	0.0428675237125703	1031	0.383113922631394	ENSG00000157064	character(0)
21201	1923	enrichment	MSN.3	ATP5PD	2.63515820173029	0.0089980805222728	0.0430964227055393	10525	0.140573018236723	ENSG00000167863	character(0)
21202	1924	enrichment	MSN.3	MAPKAPK5	2.6350942936721	0.00899972284353081	0.0430964227055393	8068	0.185216203463246	ENSG00000089022	character(0)
21203	1925	enrichment	MSN.3	AC012213.4	2.63491549026665	0.00900431919870583	0.0431025338634215	5586	0.647968016932137	ENSG00000271830	character(0)
21204	1926	enrichment	MSN.3	C5orf38	2.63468949751458	0.00901013163154347	0.043114459580058	3389	0.738188103043769	ENSG00000186493	character(0)
21205	1927	enrichment	MSN.3	AGFG1	2.63269944216579	0.00906146076910912	0.0433338527668327	2087	0.133076921910821	ENSG00000173744	character(0)
21206	1928	enrichment	MSN.3	FAM86C1	2.63252414414228	0.00906599477081479	0.0433338527668327	7242	0.592093914667659	ENSG00000158483	character(0)
21207	1929	enrichment	MSN.3	AC123768.4	2.63229602866514	0.00907189792452364	0.0433461092588023	8922	0.665579083818109	ENSG00000276724	character(0)
21208	1930	enrichment	MSN.3	EID2B	2.63186440040574	0.0090830770190329	0.0433714140005851	11380	0.317691510335031	ENSG00000176401	character(0)
21209	1931	enrichment	MSN.3	CBX3	2.63183358038539	0.00908387572543451	0.0433714140005851	4727	0.0974182961198304	ENSG00000122565	character(0)
21210	1932	enrichment	MSN.3	DDX28	2.63151031809131	0.00909225693028255	0.0433954703929883	9747	0.528281762966635	ENSG00000182810	character(0)
21211	1933	enrichment	MSN.3	PDE1B	2.62906936384548	0.00915576812866871	0.0436344279905937	7807	0.418391752106497	ENSG00000123360	c("MSN.1_top18"; "MSN.1-Excitatory_top15"; "MSN.2-Excitatory_top18")
21212	1934	enrichment	MSN.3	XKR4	2.62800187044474	0.00918366832194002	0.0437501065575512	5433	0.485904488869562	ENSG00000206579	character(0)
21213	1935	enrichment	MSN.3	CELF4	2.62788295793464	0.00918678096409526	0.0437501065575512	10756	0.290781719232626	ENSG00000101489	character(0)
21214	1936	enrichment	MSN.3	HEATR5B	2.62764032916373	0.00919313493136394	0.0437643115801125	1437	0.309511532919594	ENSG00000008869	character(0)
21215	1937	enrichment	MSN.3	TNFSF13	2.62663215481756	0.00921957933513008	0.043841970303538	10008	0.333434425969716	ENSG00000161955	character(0)
21216	1938	enrichment	MSN.3	LINC00937	2.62637962474015	0.00922621389112033	0.0438574546812611	7604	0.64667658332223	ENSG00000226091	character(0)
21217	1939	enrichment	MSN.3	NDUFB5	2.6261263576593	0.00923287211783446	0.0438730402026819	2808	0.147111784830066	ENSG00000136521	character(0)
21218	1940	enrichment	MSN.3	UBE2T	2.62465721713476	0.00927158008591873	0.0440220729716094	1078	0.526072555051811	ENSG00000077152	character(0)
21219	1941	enrichment	MSN.3	LPIN1	2.6245500868959	0.0092744083790904	0.0440220729716094	1338	0.179235654721824	ENSG00000134324	character(0)
21220	1942	enrichment	MSN.3	RASGRP2	2.62413853029859	0.00928528089331792	0.0440538136202344	7125	0.363064970417983	ENSG00000068831	c("MSN.1-Excitatory_top14"; "MSN.2-Excitatory_top17")
21221	1943	enrichment	MSN.3	SLC35F3	2.62404012400554	0.00928788228921442	0.0440538136202344	1242	0.4869231176423	ENSG00000183780	character(0)
21222	1944	enrichment	MSN.3	HPCA	2.62345309557185	0.00930341414414115	0.0440916864345961	304	0.415808364681907	ENSG00000121905	character(0)
21223	1945	enrichment	MSN.3	TMEM70	2.62334677773556	0.00930622964201682	0.0440916864345961	5490	0.197976097257225	ENSG00000175606	character(0)
21224	1946	enrichment	MSN.3	SLC25A14	2.62322511229863	0.00930945251249637	0.0440916864345961	12848	0.381533401035161	ENSG00000102078	character(0)
21225	1947	enrichment	MSN.3	ARL14EP	2.62299820641887	0.00931546584022838	0.0441040764178865	6936	0.455513877751213	ENSG00000152219	character(0)
21226	1948	enrichment	MSN.3	ZC3H14	2.62250445699699	0.00932856295801394	0.0441338937029654	8777	0.162391808003917	ENSG00000100722	character(0)
21227	1949	enrichment	MSN.3	PTGES3L	2.62197710414268	0.00934256969898765	0.0441679678923007	10293	0.6153890895571	ENSG00000267060	character(0)
21228	1950	enrichment	MSN.3	ZNF615	2.62108839387725	0.0093662170074353	0.0442636436805697	11592	0.338440878599928	ENSG00000197619	character(0)
21229	1951	enrichment	MSN.3	HNRNPH2	2.62079340817458	0.00937407802939869	0.0442846728448522	12754	0.133414780597439	ENSG00000126945	character(0)
21230	1952	enrichment	MSN.3	CFAP69	2.61974723507155	0.00940200510528569	0.0443939289924651	4929	0.694492269556247	ENSG00000105792	character(0)
21231	1953	enrichment	MSN.3	CYLD	2.61967094970627	0.00940404442530265	0.0443939289924651	9641	0.168547941118099	ENSG00000083799	character(0)
21232	1954	enrichment	MSN.3	ANKLE2	2.61898151592796	0.00942249293285598	0.04446485032873	8203	0.191056091585919	ENSG00000176915	character(0)
21233	1955	enrichment	MSN.3	SEPTIN3	2.6183913432841	0.00943831112951332	0.0444958803736224	12423	0.192035989529776	ENSG00000100167	character(0)
21234	1956	enrichment	MSN.3	HES4	2.61831652536687	0.00944031815082841	0.0444958803736224	6	0.252580453316654	ENSG00000188290	character(0)
21235	1957	enrichment	MSN.3	MRPL14	2.61828617875383	0.0094411323204068	0.0444958803736224	4272	0.272154849059082	ENSG00000180992	character(0)
21236	1958	enrichment	MSN.3	CAND1	2.61822482790342	0.00944277849555767	0.0444958803736224	7899	0.131118222230735	ENSG00000111530	character(0)
21237	1959	enrichment	MSN.3	HADH	2.61802583042448	0.00944811979947411	0.0445043712461886	3203	0.279090224468316	ENSG00000138796	character(0)
21238	1960	enrichment	MSN.3	NICN1	2.61790230483808	0.00945143672205684	0.0445043712461886	2392	0.159351605717565	ENSG00000145029	character(0)
21239	1961	enrichment	MSN.3	ACOT4	2.61771768109356	0.00945639620832854	0.0445115792518206	8713	0.667171771258741	ENSG00000177465	character(0)
21240	1962	enrichment	MSN.3	MED19	2.61720848929855	0.00947008656990213	0.0445563753942675	7027	0.273769812786218	ENSG00000156603	character(0)
21241	1963	enrichment	MSN.3	CDC7	2.61704246387239	0.00947455425046599	0.0445563753942675	590	0.572414228778801	ENSG00000097046	character(0)
21242	1964	enrichment	MSN.3	PANK4	2.61698096816586	0.00947620955658393	0.0445563753942675	49	0.319310500199665	ENSG00000157881	character(0)
21243	1965	enrichment	MSN.3	IL34	2.61645617846859	0.00949034611049959	0.044590544048681	9776	0.408569953659563	ENSG00000157368	character(0)
21244	1966	enrichment	MSN.3	PLXNA2	2.61619868762621	0.00949728920723788	0.0446070218843568	1128	0.275091732819961	ENSG00000076356	character(0)
21245	1967	enrichment	MSN.3	VPS13A	2.61542898665115	0.00951807096334598	0.0446723055842941	5892	0.282047351236174	ENSG00000197969	character(0)
21246	1968	enrichment	MSN.3	CYP2E1	2.61489089366402	0.00953262359185067	0.044708280155132	6774	0.578755129381507	ENSG00000130649	character(0)
21247	1969	enrichment	MSN.3	SLC16A10	2.61207984266036	0.00960897319073636	0.045001331155173	4443	0.633875478241224	ENSG00000112394	character(0)
21248	1970	enrichment	MSN.3	PSMA1	2.61168627804474	0.00961970629721612	0.0450353505771582	6893	0.149462795600545	ENSG00000129084	character(0)
21249	1971	enrichment	MSN.3	CBWD2	2.61054725990105	0.00965082971628397	0.0451647697825517	1738	0.553171128004891	ENSG00000136682	character(0)
21250	1972	enrichment	MSN.3	RRP1B	2.60984256812111	0.00967013048483154	0.0452387870104804	12154	0.315429308868671	ENSG00000160208	character(0)
21251	1973	enrichment	MSN.3	SRC	2.60954340736323	0.00967833465310799	0.045260857516804	11889	0.302151451132213	ENSG00000197122	character(0)
21252	1974	enrichment	MSN.3	ATP5IF1	2.60937536168291	0.00968294586794007	0.0452661156851271	256	0.161378488839535	ENSG00000130770	character(0)
21253	1975	enrichment	MSN.3	RPAP2	2.60884194319775	0.00969759606688055	0.0453019763009152	596	0.222067924416988	ENSG00000122484	character(0)
21254	1976	enrichment	MSN.3	ACVR1	2.60669650361213	0.00975672108900041	0.0455617817184904	1833	0.276663891655293	ENSG00000115170	character(0)
21255	1977	enrichment	MSN.3	ETNK1	2.60612936969806	0.00977240438127838	0.0456186097366976	7658	0.133873062561457	ENSG00000139163	character(0)
21256	1978	enrichment	MSN.3	RFPL1S	2.60574362852855	0.00978308443147667	0.0456240471229107	12294	0.364894954335432	ENSG00000225465	character(0)
21257	1979	enrichment	MSN.3	USF1	2.60521894749442	0.0097976281303733	0.0456706672849214	930	0.597924309440302	ENSG00000158773	character(0)
21258	1980	enrichment	MSN.3	KHDRBS1	2.60400446718885	0.00983136689751911	0.0458114878189494	284	0.105422401550751	ENSG00000121774	character(0)
21259	1981	enrichment	MSN.3	EEF2KMT	2.6025274745094	0.00987253879010504	0.045970336647469	9442	0.393666217699797	ENSG00000118894	character(0)
21260	1982	enrichment	MSN.3	MIR29B2CHG	2.60200700084012	0.00988708405736952	0.0460215579895199	1126	0.452391540925946	ENSG00000203709	character(0)
21261	1983	enrichment	MSN.3	SLC2A11	2.60182876844205	0.00989206939385438	0.0460282598104006	12255	0.286442956148908	ENSG00000133460	character(0)
21262	1984	enrichment	MSN.3	IGFBPL1	2.60167314760286	0.00989642410623407	0.0460320235568365	5853	0.489827738199282	ENSG00000137142	character(0)
21263	1985	enrichment	MSN.3	TRANK1	2.60053655522317	0.00992828135602299	0.0461471351822021	2286	0.421429962846945	ENSG00000168016	character(0)
21264	1986	enrichment	MSN.3	PCDHB14	2.60026362414337	0.0099359449506338	0.046166226681864	3775	0.395666392635253	ENSG00000120327	character(0)
21265	1987	enrichment	MSN.3	LINC01006	2.59942001672918	0.00995966603992814	0.0462594526165817	5245	0.385979211405922	ENSG00000182648	character(0)
21266	1988	enrichment	MSN.3	SYNPO	2.59929676911246	0.00996313584316456	0.0462594526165817	3822	0.239356085717749	ENSG00000171992	character(0)
21267	1989	enrichment	MSN.3	PTPRM	2.59873842528147	0.00997886853928334	0.0462993821933439	10683	0.221230392103401	ENSG00000173482	character(0)
21268	1990	enrichment	MSN.3	AQR	2.59604560065442	0.0100550586662924	0.0466202521234289	8938	0.184169040903973	ENSG00000021776	character(0)
21269	1991	enrichment	MSN.3	SRM	2.59591388243902	0.0100587988135668	0.0466202521234289	110	0.165855990783954	ENSG00000116649	D1.islands-Excitatory_top16
21270	1992	enrichment	MSN.3	RBM4	2.59549581857175	0.010070678027329	0.046636322337535	7194	0.117106356999844	ENSG00000173933	character(0)
21271	1993	enrichment	MSN.3	ZNRF1	2.59548117656961	0.0100710943051991	0.046636322337535	9799	0.364466337390829	ENSG00000186187	character(0)
21272	1994	enrichment	MSN.3	EPOP	2.5954126313466	0.0100730432779578	0.046636322337535	10214	0.536994848326511	ENSG00000273604	character(0)
21273	1995	enrichment	MSN.3	GLT1D1	2.5950314614131	0.0100838873991263	0.0466698845687905	8185	0.329979211590909	ENSG00000151948	character(0)
21274	1996	enrichment	MSN.3	TMEM147	2.59438991169917	0.0101021628464884	0.0467378040175028	11295	0.107823308941255	ENSG00000105677	character(0)
21275	1997	enrichment	MSN.3	GPR19	2.59332908146496	0.0101324472364022	0.0468445263614575	7624	0.509660760847378	ENSG00000183150	character(0)
21276	1998	enrichment	MSN.3	ZMYND11	2.59312389986045	0.010138314107218	0.04685496395155	6253	0.128312921562555	ENSG00000015171	character(0)
21277	1999	enrichment	MSN.3	BEX5	2.5919453679085	0.0101720715333922	0.0469762916485187	12764	0.234842374085254	ENSG00000184515	character(0)
21278	2000	enrichment	MSN.3	S1PR1	2.59182857848892	0.0101754222859062	0.0469762916485187	637	0.336393557073507	ENSG00000170989	character(0)
21279	2001	enrichment	MSN.3	MT-ATP8	2.59120644103588	0.0101932884274381	0.0470420442108075	12971	0.20850966869609	ENSG00000228253	c("MSN.2_top6"; "MSN.2-Endothelial.Ependymal_top7")
21280	2002	enrichment	MSN.3	SNHG3	2.59007846690197	0.0102257525688713	0.0471583374241875	260	0.290372428044767	ENSG00000242125	character(0)
21281	2003	enrichment	MSN.3	ATP1B2	2.58884358601403	0.0102613998053787	0.0473059276539155	10017	0.159702823668161	ENSG00000129244	character(0)
21282	2004	enrichment	MSN.3	COX20	2.58817112896367	0.0102808583782649	0.0473677026694862	1279	0.119896468503993	ENSG00000203667	character(0)
21283	2005	enrichment	MSN.3	ONECUT2	2.58812835517402	0.0102820972209684	0.0473677026694862	10797	0.574457212784353	ENSG00000119547	character(0)
21284	2006	enrichment	MSN.3	ATP2A3	2.58677483500473	0.0103213679144632	0.0475317482318415	9940	0.769592604521008	ENSG00000074370	character(0)
21285	2007	enrichment	MSN.3	C1RL	2.58644412970494	0.0103309833194961	0.0475591579623043	7595	0.662288568544053	ENSG00000139178	character(0)
21286	2008	enrichment	MSN.3	AC002429.2	2.58530091732989	0.0103642845871379	0.0476857930915975	4955	0.612642841734537	ENSG00000236197	character(0)
21287	2009	enrichment	MSN.3	AC016727.1	2.58524767212182	0.0103658379374895	0.0476857930915975	1520	0.621273684557579	ENSG00000270820	character(0)
21288	2010	enrichment	MSN.3	CTBP1	2.58463830494408	0.0103836301831442	0.0477507215861061	2921	0.0944708232227357	ENSG00000159692	character(0)
21289	2011	enrichment	MSN.3	COL11A1	2.58319422256059	0.0104259036466738	0.0479281448799998	639	0.435244781475706	ENSG00000060718	character(0)
21290	2012	enrichment	MSN.3	NUDT17	2.5822958484753	0.0104522799917092	0.0480323889742898	744	0.599361569029907	ENSG00000186364	character(0)
21291	2013	enrichment	MSN.3	CARNMT1	2.58180906053063	0.0104665970827001	0.048081161828596	5885	0.312094626169363	ENSG00000156017	c("MSN.1_top9"; "MSN.1-MSN.2_top18")
21292	2014	enrichment	MSN.3	DENND1B	2.58166713956057	0.0104707744757069	0.0480833371926521	1057	0.513696513425428	ENSG00000213047	character(0)
21293	2015	enrichment	MSN.3	ADGRL3	2.58025559119448	0.0105124042523353	0.0482574370593412	3086	0.183547533387371	ENSG00000150471	character(0)
21294	2016	enrichment	MSN.3	P2RX5	2.57972228303118	0.0105281712640943	0.0483127321846846	9936	0.478761832117907	ENSG00000083454	character(0)
21295	2017	enrichment	MSN.3	LINC01551	2.57956029778421	0.0105329644749672	0.048317648344178	8528	0.31339042451791	ENSG00000186960	character(0)
21296	2018	enrichment	MSN.3	PRKAR2B	2.57935085774348	0.0105391647896551	0.0483290135285422	5058	0.302742918378883	ENSG00000005249	character(0)
21297	2019	enrichment	MSN.3	ZNF780B	2.57902711450715	0.0105487553952274	0.0483559119141391	11387	0.400824022663865	ENSG00000128000	character(0)
21298	2020	enrichment	MSN.3	EIF4E	2.57868610170727	0.010558866047043	0.048364762856757	3173	0.122110702968885	ENSG00000151247	character(0)
21299	2021	enrichment	MSN.3	ZNF10	2.57864422373409	0.0105601082806234	0.048364762856757	8211	0.385669317028457	ENSG00000256223	character(0)
21300	2022	enrichment	MSN.3	DOK6	2.5785850836243	0.0105618627868515	0.048364762856757	10821	0.256954944915437	ENSG00000206052	character(0)
21301	2023	enrichment	MSN.3	NUMBL	2.5784042991835	0.0105672277270549	0.0483722674021957	11400	0.314595127561772	ENSG00000105245	character(0)
21302	2024	enrichment	MSN.3	PCDHGA1	2.57800185500156	0.0105791793816189	0.0484099072020361	3778	0.555430982349689	ENSG00000204956	character(0)
21303	2025	enrichment	MSN.3	BCAS4	2.57685650884076	0.0106132597608311	0.0485316443166992	11977	0.372019317968203	ENSG00000124243	character(0)
21304	2026	enrichment	MSN.3	MTMR6	2.57609817923925	0.0106358783105649	0.0486179479675186	8236	0.165393225465685	ENSG00000139505	character(0)
21305	2027	enrichment	MSN.3	DHX33	2.57587405284531	0.0106425715421625	0.0486221878916973	9969	0.22972182813578	ENSG00000005100	character(0)
21306	2028	enrichment	MSN.3	ANKRD26	2.5758163100456	0.0106442965635652	0.0486221878916973	6344	0.359431569394994	ENSG00000107890	character(0)
21307	2029	enrichment	MSN.3	NRG2	2.5750843611648	0.0106661846763946	0.048705033228616	3753	0.499180792548498	ENSG00000158458	character(0)
21308	2030	enrichment	MSN.3	RAB6A	2.57383198284993	0.010703729114163	0.0488592866948186	7261	0.130133486977714	ENSG00000175582	character(0)
21309	2031	enrichment	MSN.3	TMEM117	2.57334570527876	0.010718338845927	0.0489087785229613	7713	0.552334072203723	ENSG00000139173	character(0)
21310	2032	enrichment	MSN.3	MTMR7	2.57320831293201	0.0107224698966723	0.0489104371744905	5292	0.287820136400559	ENSG00000003987	character(0)
21311	2033	enrichment	MSN.3	DHX9	2.57291885538971	0.0107311778390793	0.0489329647723666	1028	0.121013902373085	ENSG00000135829	character(0)
21312	2034	enrichment	MSN.3	SLC35B1	2.57257615856772	0.010741495596732	0.0489577111740216	10372	0.139047882698188	ENSG00000121073	character(0)
21313	2035	enrichment	MSN.3	TOB1-AS1	2.57248813461045	0.0107441472142033	0.0489577111740216	10392	0.614285185926294	ENSG00000229980	character(0)
21314	2036	enrichment	MSN.3	TMEM263	2.57200009682231	0.010758859406291	0.0490075483552528	8021	0.171437757335249	ENSG00000151135	character(0)
21315	2037	enrichment	MSN.3	YIPF5	2.57141852667848	0.0107764147305602	0.0490702967492575	3792	0.265085213989437	ENSG00000145817	character(0)
21316	2038	enrichment	MSN.3	SRSF2	2.57075547251042	0.010796461010824	0.0491443397063524	10567	0.0807893559172861	ENSG00000161547	character(0)
21317	2039	enrichment	MSN.3	C1D	2.57037423180683	0.0108080022594378	0.0491623985045624	1544	0.134938396666481	ENSG00000197223	character(0)
21318	2040	enrichment	MSN.3	ACTR10	2.56936965966996	0.0108384664301038	0.0492664464970615	8632	0.129902130119358	ENSG00000131966	character(0)
21319	2041	enrichment	MSN.3	TSC22D1-AS1	2.56874128175696	0.0108575613580436	0.0493187059307636	8304	0.59840676171346	ENSG00000278156	character(0)
21320	2042	enrichment	MSN.3	SLITRK3	2.56700120649037	0.010910595342841	0.0495249471121545	2776	0.426069796092841	ENSG00000121871	character(0)
21321	2043	enrichment	MSN.3	LYPD1	2.56666364698525	0.0109209102761661	0.0495544415257562	1791	0.287123128473673	ENSG00000150551	character(0)
21322	2044	enrichment	MSN.3	C9orf78	2.56519714676544	0.0109658240337993	0.0497362114559334	6147	0.153210055528811	ENSG00000136819	character(0)
21323	2045	enrichment	MSN.3	CCDC106	2.56482019653028	0.0109773953601999	0.0497585707283923	11649	0.307274841975376	ENSG00000173581	character(0)
21324	2046	enrichment	MSN.3	FEM1B	2.56314463647821	0.0110289626946828	0.0499748669118228	9133	0.107421789637174	ENSG00000169018	character(0)
21325	12164	enrichment	MSN.3	VPS4B	-2.56510565925307	0.0109686314434091	0.0497362114559334	10815	-0.172595039636371	ENSG00000119541	character(0)
21326	12165	enrichment	MSN.3	ZNF704	-2.56854296574744	0.0108635939615812	0.0493288481319509	5505	-0.217586234488478	ENSG00000164684	character(0)
21327	12166	enrichment	MSN.3	DNAJB1	-2.56922749145347	0.0108427839558653	0.0492688209013104	11136	-0.175410699959777	ENSG00000132002	character(0)
21328	12167	enrichment	MSN.3	TRAM1	-2.56989355094076	0.0108225695821084	0.0492114179737063	5480	-0.231663047762283	ENSG00000067167	character(0)
21329	12168	enrichment	MSN.3	CPLX2	-2.57063018054668	0.0108002527403061	0.0491443677093072	3899	-0.315295168296487	ENSG00000145920	character(0)
21330	12169	enrichment	MSN.3	QARS	-2.5773274516041	0.0105992347290228	0.0484845895885037	2383	-0.146110500396128	ENSG00000172053	character(0)
21331	12170	enrichment	MSN.3	IGSF21	-2.59027495202565	0.0102200908890105	0.0471489765178159	156	-0.440333542371123	ENSG00000117154	character(0)
21332	12171	enrichment	MSN.3	TMBIM1	-2.59282675001218	0.0101468160748725	0.0468775680725959	2038	-0.311210171984982	ENSG00000135926	character(0)
21333	12172	enrichment	MSN.3	PAXX	-2.59384235396438	0.0101177842787888	0.0467934006082069	6223	-0.154732837357828	ENSG00000148362	character(0)
21334	12173	enrichment	MSN.3	BLOC1S1	-2.59592654377675	0.0100584392398839	0.0466202521234289	7811	-0.155310822612036	ENSG00000135441	character(0)
21335	12174	enrichment	MSN.3	HECA	-2.59905602179991	0.00996991675479651	0.0462743865966279	4529	-0.307933952309316	ENSG00000112406	character(0)
21336	12175	enrichment	MSN.3	EVI5L	-2.60132390950013	0.00990620303822509	0.046061005674154	11003	-0.304543899037928	ENSG00000142459	character(0)
21337	12176	enrichment	MSN.3	JAM3	-2.60291778442199	0.00986164370316096	0.045936081289715	7516	-0.352019727875735	ENSG00000166086	character(0)
21338	12177	enrichment	MSN.3	MMP15	-2.60570652034389	0.00978411240103092	0.0456240471229107	9685	-0.558189315308382	ENSG00000102996	character(0)
21339	12178	enrichment	MSN.3	TLN1	-2.60578974424344	0.00978180707068564	0.0456240471229107	5827	-0.302622935565456	ENSG00000137076	character(0)
21340	12179	enrichment	MSN.3	ELFN1	-2.6088889597492	0.00969630397075624	0.0453019763009152	4642	-0.873157437813725	ENSG00000225968	character(0)
21341	12180	enrichment	MSN.3	BIN1	-2.61240683960367	0.00960006366262863	0.0449758305551227	1762	-0.264949763488052	ENSG00000136717	character(0)
21342	12181	enrichment	MSN.3	FLNC	-2.61303674587861	0.00958292180641298	0.0449117295634849	5116	-0.82289106779199	ENSG00000128591	character(0)
21343	12182	enrichment	MSN.3	NTM	-2.61476060705011	0.00953615017232807	0.044708667944082	7511	-0.195302069054863	ENSG00000182667	character(0)
21344	12183	enrichment	MSN.3	TMEM151B	-2.61490067305687	0.00953235893180911	0.044708280155132	4278	-0.424620172763588	ENSG00000178233	character(0)
21345	12184	enrichment	MSN.3	SNHG5	-2.61560293176768	0.00951337091641093	0.0446663946607041	4370	-0.335536162606453	ENSG00000203875	character(0)
21346	12185	enrichment	MSN.3	HSD11B1	-2.61655776321062	0.00948760818850595	0.044590544048681	1131	-0.811330935531276	ENSG00000117594	character(0)
21347	12186	enrichment	MSN.3	TMCO3	-2.62210029941248	0.00933929588454081	0.0441679678923007	8442	-0.289307852403442	ENSG00000150403	character(0)
21348	12187	enrichment	MSN.3	EIF3J	-2.62277996519345	0.00932125283372025	0.0441153861784019	9014	-0.182334265261494	ENSG00000104131	character(0)
21349	12188	enrichment	MSN.3	CHST6	-2.62345164283194	0.00930345261029172	0.0440916864345961	9805	-0.636742373009446	ENSG00000183196	character(0)
21350	12189	enrichment	MSN.3	LDB3	-2.62455782495679	0.00927420406435384	0.0440220729716094	6527	-0.504231252672906	ENSG00000122367	character(0)
21351	12190	enrichment	MSN.3	MAP2K2	-2.62687831303244	0.0092131163087539	0.0438272905534053	10948	-0.118472241133648	ENSG00000126934	character(0)
21352	12191	enrichment	MSN.3	ADAM11	-2.6271680357969	0.00920551468513668	0.043807181687113	10321	-0.531623893384935	ENSG00000073670	character(0)
21353	12192	enrichment	MSN.3	SERPINA3	-2.62912998952088	0.00915418589355117	0.0436344279905937	8815	-0.924117311650912	ENSG00000196136	character(0)
21354	12193	enrichment	MSN.3	KRT17	-2.63073241533972	0.0091124540669382	0.0434599113508419	10254	-0.864789475346324	ENSG00000128422	Excitatory_top11
21355	12194	enrichment	MSN.3	VCAN	-2.63100775285459	0.00910530071523451	0.0434417544598215	3590	-0.380353408598025	ENSG00000038427	character(0)
21356	12195	enrichment	MSN.3	DUSP16	-2.63254064483406	0.00906556790119098	0.0433338527668327	7622	-0.359922786552777	ENSG00000111266	character(0)
21357	12196	enrichment	MSN.3	SC5D	-2.63573185007199	0.00898335085844449	0.0430497825191312	7465	-0.156137719122297	ENSG00000109929	character(0)
21358	12197	enrichment	MSN.3	GCSH	-2.63734616098295	0.00894201619270069	0.0428675237125703	9824	-0.226208795515	ENSG00000140905	character(0)
21359	12198	enrichment	MSN.3	PTTG1IP	-2.6409414191874	0.00885057298470826	0.0425391108802231	12166	-0.255022519990822	ENSG00000183255	character(0)
21360	12199	enrichment	MSN.3	HLA-DRA	-2.64280247861308	0.00880356916928341	0.0423602427559812	4149	-0.396876944936255	ENSG00000204287	character(0)
21361	12200	enrichment	MSN.3	GFM1	-2.64335960763668	0.00878954178320369	0.0423084284128848	2764	-0.192593107487615	ENSG00000168827	character(0)
21362	12201	enrichment	MSN.3	RAB4A	-2.65351088971587	0.00853744901815395	0.0412479207866299	1217	-0.16833438876551	ENSG00000168118	character(0)
21363	12202	enrichment	MSN.3	SLC39A6	-2.65486486747745	0.00850432143354912	0.041133793163314	10751	-0.197702468135719	ENSG00000141424	character(0)
21364	12203	enrichment	MSN.3	ZNF738	-2.65719585387062	0.00844756050367035	0.0409355096896784	11237	-0.554752599166858	ENSG00000172687	character(0)
21365	12204	enrichment	MSN.3	KLF6	-2.65734148017282	0.00844402576090223	0.0409336603540077	6264	-0.417684034574283	ENSG00000067082	character(0)
21366	12205	enrichment	MSN.3	HIST1H2AC	-2.66368804192545	0.00829126530917158	0.040343780451149	4063	-0.332615236331341	ENSG00000180573	character(0)
21367	12206	enrichment	MSN.3	SLC39A7	-2.66471091471264	0.00826687923434936	0.0402552986572856	4166	-0.214418583986028	ENSG00000112473	character(0)
21368	12207	enrichment	MSN.3	TRIR	-2.66520053103594	0.00825522928385009	0.040228748709813	11101	-0.137965425163788	ENSG00000123144	character(0)
21369	12208	enrichment	MSN.3	APC2	-2.66784421169863	0.00819258057035669	0.0399684633462497	10891	-0.123109303655704	ENSG00000115266	character(0)
21370	12209	enrichment	MSN.3	GPSM2	-2.66990600774627	0.00814401874300077	0.0397464854592616	650	-0.399332164854748	ENSG00000121957	character(0)
21371	12210	enrichment	MSN.3	RHOQ	-2.67023778656097	0.00813622857395688	0.0397383443743823	1479	-0.162617471169228	ENSG00000119729	character(0)
21372	12211	enrichment	MSN.3	RPS6KA1	-2.67553911983159	0.00801266074921061	0.0392529667344348	234	-0.564958987246244	ENSG00000117676	character(0)
21373	12212	enrichment	MSN.3	SDSL	-2.67903226215634	0.00793216692779298	0.0389270647132713	8086	-0.590315227341508	ENSG00000139410	character(0)
21374	12213	enrichment	MSN.3	RNF182	-2.67946091487622	0.00792233970646301	0.0389132856864559	4025	-0.693715457052409	ENSG00000180537	character(0)
21375	12214	enrichment	MSN.3	KBTBD2	-2.68116259965386	0.00788343536270013	0.0387368500675901	4754	-0.190604865446613	ENSG00000170852	character(0)
21376	12215	enrichment	MSN.3	S100A6	-2.68135245998973	0.00787910542832161	0.0387302334988531	822	-0.278410552135157	ENSG00000197956	c("Endothelial.Ependymal-MSN.1_top5"; "Endothelial.Ependymal-MSN.2_top14"; "Endothelial.Ependymal-D1.islands_top9")
21377	12216	enrichment	MSN.3	CCDC50	-2.6818442766415	0.00786789908180643	0.0387044584615427	2861	-0.317402906792126	ENSG00000152492	character(0)
21378	12217	enrichment	MSN.3	SLC16A1	-2.68367477559404	0.00782631622274267	0.0385486471769931	705	-0.409197248839249	ENSG00000155380	character(0)
21379	12218	enrichment	MSN.3	RPL8	-2.68669646181919	0.00775810703124214	0.0383241040637692	5718	-0.171633093765628	ENSG00000161016	character(0)
21380	12219	enrichment	MSN.3	COL18A1	-2.68824988983564	0.0077232502714064	0.0382100743229413	12173	-0.547158640254899	ENSG00000182871	character(0)
21381	12220	enrichment	MSN.3	NCSTN	-2.69040955204847	0.00767502520938486	0.038058509269761	926	-0.190541649878048	ENSG00000162736	character(0)
21382	12221	enrichment	MSN.3	TAX1BP3	-2.69351344592793	0.00760619134477727	0.0377748951942993	9934	-0.355924356473546	ENSG00000213977	character(0)
21383	12222	enrichment	MSN.3	PRMT2	-2.69362861913394	0.0076036479463943	0.0377748951942993	12186	-0.210618199808049	ENSG00000160310	character(0)
21384	12223	enrichment	MSN.3	RWDD1	-2.70102930613335	0.00744181715987025	0.0371004878530858	4462	-0.200591546578638	ENSG00000111832	character(0)
21385	12224	enrichment	MSN.3	PHC2	-2.70542690209272	0.00734713436755669	0.0367554906973491	311	-0.169907379836374	ENSG00000134686	character(0)
21386	12225	enrichment	MSN.3	NRIP2	-2.70813539225728	0.00728936177610339	0.0365918285803413	7543	-0.532916098290233	ENSG00000053702	character(0)
21387	12226	enrichment	MSN.3	ITGB8	-2.71123371822679	0.0072237773553355	0.0363062631153563	4708	-0.230873139883685	ENSG00000105855	character(0)
21388	12227	enrichment	MSN.3	DHRS7	-2.71177683428563	0.00721233591354375	0.0363062631153563	8645	-0.154830042026213	ENSG00000100612	character(0)
21389	12228	enrichment	MSN.3	ZNF397	-2.71588686894474	0.00712628213875701	0.0359554585018824	10744	-0.239157866355297	ENSG00000186812	character(0)
21390	12229	enrichment	MSN.3	ABHD17A	-2.71652215563598	0.00711306395146463	0.0359306600069704	10902	-0.189518624989108	ENSG00000129968	character(0)
21391	12230	enrichment	MSN.3	ANXA5	-2.72081651690758	0.00702429232379607	0.0355978800958505	3229	-0.325176735071929	ENSG00000164111	character(0)
21392	12231	enrichment	MSN.3	NAGK	-2.72437142031515	0.0069515655894362	0.0352658165228842	1568	-0.174237798175372	ENSG00000124357	character(0)
21393	12232	enrichment	MSN.3	TLN2	-2.73014813575568	0.00683483586179261	0.0348102881761301	9085	-0.195640638718299	ENSG00000171914	character(0)
21394	12233	enrichment	MSN.3	NGB	-2.73432812174143	0.00675147994779279	0.0345442754907445	8756	-0.768094475559156	ENSG00000165553	character(0)
21395	12234	enrichment	MSN.3	SVEP1	-2.73476533875485	0.00674281446182405	0.0345170415391955	6007	-0.839142240032878	ENSG00000165124	character(0)
21396	12235	enrichment	MSN.3	PIK3C2B	-2.73538036308577	0.00673064193263629	0.0344683209347078	1100	-0.326732028563408	ENSG00000133056	character(0)
21397	12236	enrichment	MSN.3	ZFP91	-2.73736100580675	0.00669157616572486	0.0343224187212327	7032	-0.21861713501134	ENSG00000186660	character(0)
21398	12237	enrichment	MSN.3	CBFB	-2.73942296793878	0.00665112458905625	0.0341419135686549	9712	-0.387035134179539	ENSG00000067955	character(0)
21399	12238	enrichment	MSN.3	ZC3H7B	-2.74135627833834	0.00661339808371228	0.0340188886136127	12410	-0.179046927444986	ENSG00000100403	character(0)
21400	12239	enrichment	MSN.3	COBL	-2.74639289370665	0.00651602183786002	0.0336427849133055	4822	-0.360647588878383	ENSG00000106078	character(0)
21401	12240	enrichment	MSN.3	CAMK2N1	-2.7471734074248	0.00650104837576408	0.0335944004369985	169	-0.216748210416553	ENSG00000162545	Excitatory-Endothelial.Ependymal_top5
21402	12241	enrichment	MSN.3	LAMTOR4	-2.74808718850319	0.006483557894233	0.0335203299812556	4997	-0.13618188488706	ENSG00000188186	character(0)
21403	12242	enrichment	MSN.3	AC245297.2	-2.74836036231519	0.00647833741479716	0.0335066837923891	766	-0.682530479185922	ENSG00000272755	character(0)
21404	12243	enrichment	MSN.3	CTDNEP1	-2.75073622705597	0.00643309380379644	0.0333524056553057	9993	-0.149034151476056	ENSG00000175826	character(0)
21405	12244	enrichment	MSN.3	SEPTIN9	-2.75076933715874	0.00643246531481787	0.0333524056553057	10572	-0.369910932607191	ENSG00000184640	character(0)
21406	12245	enrichment	MSN.3	LZIC	-2.75161150115915	0.0064164982207816	0.0333268859085175	96	-0.236558339091002	ENSG00000162441	character(0)
21407	12246	enrichment	MSN.3	PDIA4	-2.75204871117473	0.00640822305749554	0.0333091509650209	5190	-0.327035131897652	ENSG00000155660	character(0)
21408	12247	enrichment	MSN.3	CDC34	-2.75575570509282	0.00633844754401708	0.0330332099624367	10860	-0.15357845827166	ENSG00000099804	character(0)
21409	12248	enrichment	MSN.3	SNCB	-2.75926622002448	0.0062730056180292	0.0327974864813754	3910	-0.42295042300756	ENSG00000074317	character(0)
21410	12249	enrichment	MSN.3	POLR2F	-2.75991934659176	0.00626089800704743	0.0327473722512046	12369	-0.196981978238618	ENSG00000100142	character(0)
21411	12250	enrichment	MSN.3	COA4	-2.76212546260985	0.00622015761517151	0.0325819824993174	7263	-0.291114677533021	ENSG00000181924	character(0)
21412	12251	enrichment	MSN.3	MAPKAPK2	-2.76559850704723	0.00615650752775179	0.0323185526588248	1121	-0.397152853669954	ENSG00000162889	character(0)
21413	12252	enrichment	MSN.3	TGFB3	-2.76982910275392	0.00607977187503385	0.0320063254183656	8746	-0.62460826824622	ENSG00000119699	character(0)
21414	12253	enrichment	MSN.3	TNFRSF21	-2.77288348581002	0.00602491092036718	0.0317432603767073	4289	-0.26504378547152	ENSG00000146072	character(0)
21415	12254	enrichment	MSN.3	LGR5	-2.77556236922385	0.00597716445705145	0.031542906090017	7918	-0.75991960312932	ENSG00000139292	character(0)
21416	12255	enrichment	MSN.3	RASGRF2	-2.77611494401597	0.00596735857134293	0.0315111069185421	3583	-0.459593101234569	ENSG00000113319	character(0)
21417	12256	enrichment	MSN.3	GCA	-2.78001783662072	0.0058985131068849	0.0312294034068433	1848	-0.284389950660463	ENSG00000115271	character(0)
21418	12257	enrichment	MSN.3	GSTP1	-2.78199289668078	0.00586394917712372	0.0310844378184648	7216	-0.190356263689237	ENSG00000084207	character(0)
21419	12258	enrichment	MSN.3	ABL1	-2.78530515871366	0.00580639631682437	0.0308549475992689	6155	-0.275878015105122	ENSG00000097007	character(0)
21420	12259	enrichment	MSN.3	TSPAN33	-2.78618381537707	0.00579121532945855	0.0308121136914061	5119	-0.501081508071464	ENSG00000158457	character(0)
21421	12260	enrichment	MSN.3	PACC1	-2.78802656570111	0.00575949416544554	0.030693658972009	1144	-0.402480786677119	ENSG00000065600	character(0)
21422	12261	enrichment	MSN.3	AMER2	-2.79234615116859	0.00568575399289602	0.0304662902854569	8235	-0.354807707571696	ENSG00000165566	c("WM_top7"; "WM-Endothelial.Ependymal_top4"; "WM-Excitatory_top7")
21423	12262	enrichment	MSN.3	EPDR1	-2.79435919466472	0.00565168280852741	0.0303532318128531	4770	-0.407828841779182	ENSG00000086289	character(0)
21424	12263	enrichment	MSN.3	SLC18A3	-2.79599016180057	0.00562421442588216	0.0302835137605982	6404	-1.08167274444096	ENSG00000187714	character(0)
21425	12264	enrichment	MSN.3	TIMM13	-2.79626902778369	0.00561952998397334	0.0302708457476937	10918	-0.138518093861285	ENSG00000099800	character(0)
21426	12265	enrichment	MSN.3	COMT	-2.79715618667171	0.00560465088551374	0.0302157715098585	12216	-0.212357456784675	ENSG00000093010	character(0)
21427	12266	enrichment	MSN.3	OLIG2	-2.79906826792161	0.00557270377180602	0.0300685122051479	12105	-0.421508288335842	ENSG00000205927	character(0)
21428	12267	enrichment	MSN.3	SERINC5	-2.79938958398964	0.00556735147626751	0.0300521234365508	3577	-0.356356704586858	ENSG00000164300	character(0)
21429	12268	enrichment	MSN.3	NR1H2	-2.8011446127809	0.00553819955396685	0.0299695317255514	11569	-0.20742599955819	ENSG00000131408	character(0)
21430	12269	enrichment	MSN.3	SEPTIN10	-2.80688247399985	0.00544385600858409	0.0295328619738565	1720	-0.58745084622769	ENSG00000186522	character(0)
21431	12270	enrichment	MSN.3	HDAC6	-2.80873740771832	0.00541367052357657	0.0294305991361269	12620	-0.348845576874489	ENSG00000094631	character(0)
21432	12271	enrichment	MSN.3	SRA1	-2.80942303255038	0.00540255185750241	0.0293909575189573	3760	-0.200122397602332	ENSG00000213523	character(0)
21433	12272	enrichment	MSN.3	RBP7	-2.81001645266397	0.00539294522142225	0.0293663732668467	98	-0.834355931656676	ENSG00000162444	character(0)
21434	12273	enrichment	MSN.3	FOS	-2.81369960760604	0.00533366658751618	0.0291543830059516	8741	-0.719319815139668	ENSG00000170345	Endothelial.Ependymal-MSN.1_top20
21435	12274	enrichment	MSN.3	TMEM141	-2.82368594270876	0.00517590983981947	0.0284237146956584	6213	-0.243950654823635	ENSG00000244187	character(0)
21436	12275	enrichment	MSN.3	IFITM3	-2.82456087405257	0.00516229258040954	0.0283609319842898	6784	-0.390299690133796	ENSG00000142089	c("Endothelial.Ependymal-Inhibitory_top13"; "Endothelial.Ependymal-MSN.3_top14"; "Endothelial.Ependymal-D1.islands_top20")
21437	12276	enrichment	MSN.3	MYH9	-2.82586273814196	0.00514209094434902	0.0282619071293561	12345	-0.320294610543043	ENSG00000100345	character(0)
21438	12277	enrichment	MSN.3	CTNNA1	-2.82629263310191	0.00513543587581633	0.0282490398470493	3744	-0.264494347856829	ENSG00000044115	character(0)
21439	12278	enrichment	MSN.3	COL16A1	-2.83290081366212	0.00503411800687829	0.027832212442061	281	-0.316467914064676	ENSG00000084636	character(0)
21440	12279	enrichment	MSN.3	KIAA0355	-2.83301316382404	0.00503241127250388	0.027832212442061	11271	-0.392991147464185	ENSG00000166398	character(0)
21441	12280	enrichment	MSN.3	CD82	-2.83597775308038	0.004987565457793	0.0276646437002037	6977	-0.563450399071005	ENSG00000085117	character(0)
21442	12281	enrichment	MSN.3	SH3GL3	-2.83974428648907	0.00493111331801218	0.0274152617430345	9239	-0.316496260223976	ENSG00000140600	character(0)
21443	12282	enrichment	MSN.3	KIAA2013	-2.84288811418352	0.00488444032006935	0.0272028332197084	124	-0.206874073301514	ENSG00000116685	character(0)
21444	12283	enrichment	MSN.3	RBM3	-2.84418275812499	0.00486533736873567	0.0271197122030599	12617	-0.136249189189052	ENSG00000102317	character(0)
21445	12284	enrichment	MSN.3	EFHD2	-2.84649337844695	0.00483141232147102	0.0269653459833778	136	-0.549050099981368	ENSG00000142634	c("Excitatory_top7"; "Excitatory-MSN.1_top17"; "Excitatory-MSN.2_top6"; "Excitatory-MSN.3_top17")
21446	12285	enrichment	MSN.3	GRIN2A	-2.84766106595529	0.00481435015646926	0.0268816747231329	9450	-0.298804881763843	ENSG00000183454	character(0)
21447	12286	enrichment	MSN.3	CDV3	-2.84997756947078	0.00478066393070445	0.0267050684803809	2674	-0.175294243494691	ENSG00000091527	character(0)
21448	12287	enrichment	MSN.3	HOMER3	-2.85271782937037	0.00474109284030148	0.0265411243004717	11210	-0.391683291337717	ENSG00000051128	character(0)
21449	12288	enrichment	MSN.3	CASC3	-2.85621515610985	0.00469102280780736	0.0263403365445308	10245	-0.216356771352459	ENSG00000108349	character(0)
21450	12289	enrichment	MSN.3	NANOS3	-2.85661316124973	0.00468535535253291	0.0263198975277292	11124	-0.646132879302538	ENSG00000187556	character(0)
21451	12290	enrichment	MSN.3	TSC22D3	-2.85815416511115	0.00466347079937237	0.0262196526277402	12793	-0.190470710921688	ENSG00000157514	character(0)
21452	12291	enrichment	MSN.3	MRFAP1	-2.85822252194437	0.00466250219199714	0.0262196526277402	2963	-0.0951408829322291	ENSG00000179010	character(0)
21453	12292	enrichment	MSN.3	SHROOM4	-2.85847157817391	0.00465897464881835	0.0262170823107758	12641	-0.751240768633716	ENSG00000158352	character(0)
21454	12293	enrichment	MSN.3	FNBP1	-2.86017689151051	0.00463488648166864	0.0261188279972194	6149	-0.340676909516619	ENSG00000187239	character(0)
21455	12294	enrichment	MSN.3	IFITM10	-2.86048482980011	0.00463054886277289	0.0261188279972194	6815	-0.565609142880111	ENSG00000244242	character(0)
21456	12295	enrichment	MSN.3	STRADB	-2.86388712949578	0.0045828697779315	0.0259236668658417	1980	-0.254036420046988	ENSG00000082146	character(0)
21457	12296	enrichment	MSN.3	IVNS1ABP	-2.86503150787989	0.00456693358619715	0.0259168616752804	1041	-0.255775980243363	ENSG00000116679	character(0)
21458	12297	enrichment	MSN.3	JUN	-2.86776738266619	0.00452903939947126	0.0257651137089991	494	-0.49184604524643	ENSG00000177606	character(0)
21459	12298	enrichment	MSN.3	NKAIN2	-2.87198940730963	0.00447112320410559	0.025480299137708	4480	-0.439777850489402	ENSG00000188580	Excitatory-Inhibitory_top9
21460	12299	enrichment	MSN.3	TSC22D4	-2.87344403017594	0.00445132622436089	0.0254009305690783	5006	-0.325098680501381	ENSG00000166925	character(0)
21461	12300	enrichment	MSN.3	TUBB4B	-2.87372689395411	0.00444748583273869	0.0253901763766991	6239	-0.32503194833045	ENSG00000188229	character(0)
21462	12301	enrichment	MSN.3	RNF130	-2.87377912559983	0.00444677702358507	0.0253901763766991	3948	-0.275726597635225	ENSG00000113269	character(0)
21463	12302	enrichment	MSN.3	ID1	-2.87471887630494	0.00443404173827649	0.0253580307692975	11826	-0.508797916439255	ENSG00000125968	c("Endothelial.Ependymal_top20"; "Endothelial.Ependymal-Inhibitory_top9"; "Endothelial.Ependymal-MSN.1_top8"; "Endothelial.Ependymal-MSN.2_top8"; "Endothelial.Ependymal-MSN.3_top6"; "Endothelial.Ependymal-D1.islands_top14")
21464	12303	enrichment	MSN.3	SNX22	-2.87678334437031	0.0044061813069718	0.0252158894227951	9097	-0.525873634281116	ENSG00000157734	character(0)
21465	12304	enrichment	MSN.3	SMPD1	-2.87880377785045	0.00437906987340135	0.0250878575006604	6839	-0.217504152241692	ENSG00000166311	character(0)
21466	12305	enrichment	MSN.3	PPP2CB	-2.87990964523486	0.00436429520178721	0.0250142517923185	5368	-0.0934931904063071	ENSG00000104695	character(0)
21467	12306	enrichment	MSN.3	KCNH8	-2.88138147032098	0.00434470180409188	0.0249239588248877	2249	-0.765211817840996	ENSG00000183960	character(0)
21468	12307	enrichment	MSN.3	ST3GAL4	-2.88357765284215	0.00431561477118547	0.0247789964438433	7498	-0.57912417822221	ENSG00000110080	character(0)
21469	12308	enrichment	MSN.3	GPRC5B	-2.88464318545375	0.00430156660928979	0.0247202026214254	9499	-0.347225096007592	ENSG00000167191	c("WM_top17"; "WM-D1.islands_top20"; "WM-Excitatory_top11"; "WM-Inhibitory_top17")
21470	12309	enrichment	MSN.3	TRIM59	-2.88555055274562	0.00428963664767003	0.0246844250709452	2770	-0.773329928536008	ENSG00000213186	character(0)
21471	12310	enrichment	MSN.3	ZDHHC22	-2.88643077180671	0.00427809249707833	0.0246289121051312	8755	-0.635166635681589	ENSG00000177108	character(0)
21472	12311	enrichment	MSN.3	CPQ	-2.88643334985986	0.00427805872737939	0.0246289121051312	5552	-0.389036337638048	ENSG00000104324	character(0)
21473	12312	enrichment	MSN.3	POGK	-2.88664358912549	0.0042753056400865	0.0246289121051312	964	-0.236638343765734	ENSG00000143157	character(0)
21474	12313	enrichment	MSN.3	FAM160B2	-2.89065840353648	0.00422304097286692	0.0244202752381997	5308	-0.192179837430505	ENSG00000158863	character(0)
21475	12314	enrichment	MSN.3	NPC2	-2.89329549399708	0.0041890296101052	0.0242451994642826	8727	-0.298699748284505	ENSG00000119655	character(0)
21476	12315	enrichment	MSN.3	ABHD17B	-2.89888117607016	0.00411781401883858	0.0238969430454012	5877	-0.306744860529687	ENSG00000107362	character(0)
21477	12316	enrichment	MSN.3	SMOC1	-2.89934473632325	0.00411195376735696	0.0238969430454012	8693	-0.47453066216181	ENSG00000198732	character(0)
21478	12317	enrichment	MSN.3	GNPTG	-2.90401472887014	0.00405334007618152	0.0236689838013868	9347	-0.180490682477058	ENSG00000090581	character(0)
21479	12318	enrichment	MSN.3	HHIP	-2.90519308940398	0.00403867144335116	0.0236171318367499	3272	-0.619754514063009	ENSG00000164161	character(0)
21480	12319	enrichment	MSN.3	HR	-2.90710933354778	0.00401492094071718	0.0234888254404644	5310	-0.769637970654102	ENSG00000168453	character(0)
21481	12320	enrichment	MSN.3	LINC00320	-2.90890421114721	0.00399279054127959	0.0233909778009439	12077	-0.788133185554758	ENSG00000224924	character(0)
21482	12321	enrichment	MSN.3	SESTD1	-2.91275462830375	0.00394569152526191	0.0231818988379937	1912	-0.313121910515938	ENSG00000187231	character(0)
21483	12322	enrichment	MSN.3	FNTA	-2.91333635339333	0.00393862008675496	0.0231782257326622	5413	-0.280131050107691	ENSG00000168522	character(0)
21484	12323	enrichment	MSN.3	C21orf91	-2.91403138106177	0.00393018653668335	0.0231390846345684	12075	-0.643993041486998	ENSG00000154642	character(0)
21485	12324	enrichment	MSN.3	IFIT5	-2.91876457369521	0.0038731910771866	0.0228761449335926	6548	-0.239054479934975	ENSG00000152778	character(0)
21486	12325	enrichment	MSN.3	DCTN2	-2.91984434070432	0.00386029524104543	0.0228207435424644	7862	-0.120632860399788	ENSG00000175203	character(0)
21487	12326	enrichment	MSN.3	SPTLC2	-2.92008301790615	0.00385744998434241	0.0228143123903112	8762	-0.345575662379135	ENSG00000100596	character(0)
21488	12327	enrichment	MSN.3	TBR1	-2.92355401087368	0.00381628867269516	0.0226327362032566	1845	-1.25724122009176	ENSG00000136535	c("Excitatory_top4"; "Excitatory-Inhibitory_top14"; "Excitatory-MSN.1_top6"; "Excitatory-MSN.2_top3"; "Excitatory-MSN.3_top7"; "Excitatory-D1.islands_top16")
21489	12328	enrichment	MSN.3	TCEAL7	-2.92392897041114	0.00381186628601364	0.0226168410077829	12775	-0.22482803206754	ENSG00000182916	character(0)
21490	12329	enrichment	MSN.3	ATP5ME	-2.92606035482236	0.00378681702908076	0.0225093675235927	2909	-0.164166932090256	ENSG00000169020	character(0)
21491	12330	enrichment	MSN.3	HDAC5	-2.92907154368653	0.00375168442788388	0.0223414528636645	10311	-0.257542396668311	ENSG00000108840	character(0)
21492	12331	enrichment	MSN.3	TAGLN2	-2.93232889549011	0.0037140157664738	0.0221272843875002	916	-0.612448318843692	ENSG00000158710	character(0)
21493	12332	enrichment	MSN.3	GLIPR2	-2.93445016126416	0.00368967146352732	0.0220024414053797	5837	-0.602706051456248	ENSG00000122694	character(0)
21494	12333	enrichment	MSN.3	ITGA6	-2.93950510589465	0.00363224692982895	0.0217499214220661	1883	-0.466061439655498	ENSG00000091409	character(0)
21495	12334	enrichment	MSN.3	TSPO	-2.94717144597403	0.00354671684380279	0.021296705858579	12438	-0.37961390082895	ENSG00000100300	character(0)
21496	12335	enrichment	MSN.3	MTUS1	-2.94862847429498	0.00353067151405962	0.0212396559756821	5295	-0.299687741340262	ENSG00000129422	character(0)
21497	12336	enrichment	MSN.3	PIGU	-2.95189201277029	0.00349497320283862	0.0210639471305715	11854	-0.266858365152818	ENSG00000101464	character(0)
21498	12337	enrichment	MSN.3	KSR1	-2.95230452309972	0.00349048456270565	0.0210564454428646	10116	-0.357924538666944	ENSG00000141068	character(0)
21499	12338	enrichment	MSN.3	TLE2	-2.95698592099234	0.00343991372710598	0.0208385254341063	10927	-0.696092173612436	ENSG00000065717	character(0)
21500	12339	enrichment	MSN.3	KIF13B	-2.95774963956917	0.00343172764032454	0.020808355080193	5357	-0.594858297426619	ENSG00000197892	character(0)
21501	12340	enrichment	MSN.3	FAM124A	-2.9584370564525	0.00342437467984794	0.020792905563043	8339	-0.5393238785621	ENSG00000150510	character(0)
21502	12341	enrichment	MSN.3	TMEM98	-2.9604478545868	0.00340294896845503	0.0207306820781245	10180	-0.523854619968189	ENSG00000006042	character(0)
21503	12342	enrichment	MSN.3	SYPL1	-2.96219198321133	0.00338446428679304	0.0206568478472719	5055	-0.386213722867173	ENSG00000008282	character(0)
21504	12343	enrichment	MSN.3	IL6ST	-2.96497826543418	0.003355125487496	0.0204970536840814	3492	-0.154350667296118	ENSG00000134352	character(0)
21505	12344	enrichment	MSN.3	ENAH	-2.96784591136001	0.00332517357181023	0.0203427913804149	1187	-0.269223236855329	ENSG00000154380	character(0)
21506	12345	enrichment	MSN.3	P2RX7	-2.97324384227257	0.00326945752947856	0.0200760677150372	8131	-0.636965470858394	ENSG00000089041	character(0)
21507	12346	enrichment	MSN.3	SPHKAP	-2.97332548846989	0.0032686214107503	0.0200760677150372	2089	-0.938297564252214	ENSG00000153820	character(0)
21508	12347	enrichment	MSN.3	NXPH4	-2.97357155672037	0.00326610267200987	0.0200760155719849	7855	-0.993713360009945	ENSG00000182379	c("Excitatory_top14"; "Excitatory-MSN.2_top19")
21509	12348	enrichment	MSN.3	LINC01608	-2.97407427479091	0.00326096241459587	0.0200539147637535	5601	-0.880253037386353	ENSG00000253877	character(0)
21510	12349	enrichment	MSN.3	QPCT	-2.97425743023981	0.00325909150760736	0.0200519080340089	1444	-0.699481874036647	ENSG00000115828	character(0)
21511	12350	enrichment	MSN.3	CD74	-2.97429351689487	0.0032587230036467	0.0200519080340089	3819	-0.400797846031743	ENSG00000019582	c("Endothelial.Ependymal-Inhibitory_top14"; "Endothelial.Ependymal-MSN.1_top14")
21512	12351	enrichment	MSN.3	CRTAP	-2.97475793749992	0.00325398391664705	0.020039477801666	2278	-0.271267120535426	ENSG00000170275	character(0)
21513	12352	enrichment	MSN.3	GNAI3	-2.9808740010123	0.00319216076723439	0.0197618650835655	666	-0.211872911749591	ENSG00000065135	character(0)
21514	12353	enrichment	MSN.3	SERPINF1	-2.98192012632862	0.00318169476159302	0.0197347163855712	9915	-0.826601075455031	ENSG00000132386	character(0)
21515	12354	enrichment	MSN.3	COTL1	-2.98346702195124	0.00316627646724096	0.0196695624072452	9841	-0.250829714916724	ENSG00000103187	character(0)
21516	12355	enrichment	MSN.3	HNRNPF	-2.98422904725635	0.00315870640338136	0.0196390452723644	6381	-0.322968001118988	ENSG00000169813	character(0)
21517	12356	enrichment	MSN.3	SYNM	-2.99060466593532	0.00309601790725253	0.0192954894248451	9289	-0.260417062267101	ENSG00000182253	character(0)
21518	12357	enrichment	MSN.3	LHFPL6	-2.99079705161362	0.00309414414212024	0.0192954894248451	8285	-0.486926945080434	ENSG00000183722	character(0)
21519	12358	enrichment	MSN.3	ISOC2	-2.99201887387581	0.00308226832509992	0.0192560189588292	11641	-0.198073153567361	ENSG00000063241	character(0)
21520	12359	enrichment	MSN.3	ULK3	-2.99280707511321	0.00307462941820319	0.0192175441054953	9171	-0.252376034567358	ENSG00000140474	character(0)
21521	12360	enrichment	MSN.3	FUT8	-2.99457355552549	0.00305757253393688	0.0191293525954548	8671	-0.311396607981182	ENSG00000033170	character(0)
21522	12361	enrichment	MSN.3	CMPK1	-2.99478131157396	0.00305557219088331	0.0191260550540247	448	-0.169568283540219	ENSG00000162368	character(0)
21523	12362	enrichment	MSN.3	CAVIN1	-2.99679648249764	0.00303623172305515	0.0190299652458714	10273	-0.758823114873891	ENSG00000177469	character(0)
21524	12363	enrichment	MSN.3	FGFR1	-2.99919011436285	0.0030134050823102	0.0189443219266591	5390	-0.432878861248172	ENSG00000077782	character(0)
21525	12364	enrichment	MSN.3	CUEDC1	-3.00064323125344	0.00299962455868047	0.0188853478157938	10413	-0.399498920568393	ENSG00000180891	character(0)
21526	12365	enrichment	MSN.3	TPM4	-3.00093640058367	0.00299685133548937	0.0188853478157938	11148	-0.294854033848668	ENSG00000167460	character(0)
21527	12366	enrichment	MSN.3	CABP7	-3.00168395945583	0.00298979048719963	0.018859795969303	12299	-0.898952853174868	ENSG00000100314	character(0)
21528	12367	enrichment	MSN.3	CRK	-3.00362704644499	0.00297150903877678	0.0188026385769498	9905	-0.167288542877273	ENSG00000167193	character(0)
21529	12368	enrichment	MSN.3	PEX5L	-3.00589103701679	0.00295033792465701	0.0187018002626451	2810	-0.665430923748213	ENSG00000114757	character(0)
21530	12369	enrichment	MSN.3	TNS2	-3.00730417184028	0.00293719369406634	0.0186366806140612	7784	-0.429874511611949	ENSG00000111077	character(0)
21531	12370	enrichment	MSN.3	GAB1	-3.00799716402856	0.00293076752777307	0.0186049995332763	3269	-0.545829665692186	ENSG00000109458	character(0)
21532	12371	enrichment	MSN.3	PRKCSH	-3.00897443389717	0.00292172718444762	0.0185566841039623	11079	-0.244253266711494	ENSG00000130175	character(0)
21533	12372	enrichment	MSN.3	SAP18	-3.01574604530481	0.00285978612856252	0.0182436086098273	8224	-0.120695205796605	ENSG00000150459	character(0)
21534	12373	enrichment	MSN.3	PRDM8	-3.01642723343538	0.00285362246651179	0.018213238377707	3124	-0.817131773597122	ENSG00000152784	character(0)
21535	12374	enrichment	MSN.3	ERBIN	-3.02799728422042	0.00275077975669291	0.0176261711754133	3521	-0.379114008974366	ENSG00000112851	character(0)
21536	12375	enrichment	MSN.3	CISD2	-3.02824090249237	0.00274865141713931	0.0176242589956717	3189	-0.187624966793244	ENSG00000145354	character(0)
21537	12376	enrichment	MSN.3	HDAC11	-3.0306656213922	0.00272755056839938	0.0175292383559212	2220	-0.301899764826897	ENSG00000163517	character(0)
21538	12377	enrichment	MSN.3	PIM3	-3.03119704399944	0.00272294587205909	0.0175083126850278	12467	-0.237549918443497	ENSG00000198355	character(0)
21539	12378	enrichment	MSN.3	PRCD	-3.03165936934599	0.00271894571016189	0.0174912553068987	10562	-0.875678458745294	ENSG00000214140	character(0)
21540	12379	enrichment	MSN.3	BAZ2B	-3.03351864714262	0.00270291326158167	0.0174053670445701	1839	-0.323879657446512	ENSG00000123636	character(0)
21541	12380	enrichment	MSN.3	GTDC1	-3.03361272023408	0.00270210439053857	0.0174053670445701	1807	-0.35093429457068	ENSG00000121964	character(0)
21542	12381	enrichment	MSN.3	AC018647.1	-3.03507193001143	0.00268958611146209	0.017336746225919	4763	-0.721121121948032	ENSG00000227544	character(0)
21543	12382	enrichment	MSN.3	ITPKB	-3.03598791686564	0.00268175531687417	0.0172948571900946	1198	-0.422675821815697	ENSG00000143772	character(0)
21544	12383	enrichment	MSN.3	HLA-DPB1	-3.04001801234603	0.00264755046977462	0.0171082629161842	4163	-0.427908120736351	ENSG00000223865	character(0)
21545	12384	enrichment	MSN.3	GALNT8	-3.040173062952	0.00264624255535299	0.0171082629161842	7555	-0.696429113183568	ENSG00000130035	character(0)
21546	12385	enrichment	MSN.3	MPST	-3.0450636681845	0.00260529220900743	0.016902500478428	12353	-0.391860808631717	ENSG00000128309	character(0)
21547	12386	enrichment	MSN.3	PPFIBP2	-3.04508944310344	0.00260507794229895	0.016902500478428	6852	-0.71441459714344	ENSG00000166387	character(0)
21548	12387	enrichment	MSN.3	ACER3	-3.04628775366868	0.00259513428264226	0.0168597000919069	7291	-0.311233125851925	ENSG00000078124	character(0)
21549	12388	enrichment	MSN.3	DAZAP2	-3.04843471536496	0.00257740597678405	0.0167802830444386	7773	-0.181877933355796	ENSG00000183283	character(0)
21550	12389	enrichment	MSN.3	NRCAM	-3.04967047969275	0.00256725240600973	0.0167309592042261	5068	-0.259071516489349	ENSG00000091129	character(0)
21551	12390	enrichment	MSN.3	FIS1	-3.0532412070411	0.00253812033925618	0.0165910766587229	5029	-0.236695442895365	ENSG00000214253	character(0)
21552	12391	enrichment	MSN.3	MEPE	-3.053399497776	0.00253683598481652	0.0165910351410016	3150	-1.15650623696614	ENSG00000152595	character(0)
21553	12392	enrichment	MSN.3	STXBP3	-3.05578969223068	0.00251751479869662	0.0164979187868145	649	-0.300875444207921	ENSG00000116266	character(0)
21554	12393	enrichment	MSN.3	C8orf33	-3.05856596684494	0.00249524288177085	0.0163684906979026	5723	-0.192096040800764	ENSG00000182307	character(0)
21555	12394	enrichment	MSN.3	FDFT1	-3.06033226287789	0.00248116784847519	0.0163008709559236	5281	-0.206926447008116	ENSG00000079459	character(0)
21556	12395	enrichment	MSN.3	CDK2AP1	-3.06619389493309	0.00243498078859429	0.0160380114650081	8160	-0.317646520083105	ENSG00000111328	character(0)
21557	12396	enrichment	MSN.3	JUP	-3.07356938330559	0.00237799078321512	0.0157344935513245	10257	-0.464314617445608	ENSG00000173801	character(0)
21558	12397	enrichment	MSN.3	OTUD7B	-3.0737067966353	0.00237694075949552	0.0157344935513245	773	-0.591113257908962	ENSG00000264522	character(0)
21559	12398	enrichment	MSN.3	PLEKHB1	-3.07595502339903	0.00235982184377636	0.0156701826986725	7260	-0.426505446641752	ENSG00000021300	c("WM-D1.islands_top11"; "WM-Inhibitory_top9"; "WM-MSN.1_top15"; "WM-MSN.2_top19"; "all_top20")
21560	12399	enrichment	MSN.3	MAST2	-3.07606743637268	0.00235896887609501	0.0156701826986725	434	-0.278829648917301	ENSG00000086015	character(0)
21561	12400	enrichment	MSN.3	SNX1	-3.07610906316309	0.00235865309225041	0.0156701826986725	9096	-0.256345818803269	ENSG00000028528	character(0)
21562	12401	enrichment	MSN.3	CD22	-3.07743502044587	0.00234861464966413	0.0156323146231752	11292	-0.921884335227523	ENSG00000012124	character(0)
21563	12402	enrichment	MSN.3	CPNE9	-3.07775087128093	0.0023462292486796	0.0156323146231752	2187	-1.00140082589886	ENSG00000144550	character(0)
21564	12403	enrichment	MSN.3	ID3	-3.07888305528422	0.00233769699214314	0.0155870479465856	200	-0.783640373228545	ENSG00000117318	c("Endothelial.Ependymal-MSN.2_top20"; "Endothelial.Ependymal-MSN.3_top16")
21565	12404	enrichment	MSN.3	PLCD3	-3.07932043388793	0.00233440852790244	0.0155731199944653	10329	-0.705699564144581	ENSG00000161714	character(0)
21566	12405	enrichment	MSN.3	ZCCHC24	-3.08259676235845	0.00230991049863123	0.0154414305320446	6511	-0.49218064625636	ENSG00000165424	character(0)
21567	12406	enrichment	MSN.3	PIEZO2	-3.08280613525354	0.00230835304549697	0.0154389692100163	10695	-0.975979890976704	ENSG00000154864	character(0)
21568	12407	enrichment	MSN.3	PSEN1	-3.08716560956616	0.00227614357939361	0.0152628594771115	8708	-0.376777446923405	ENSG00000080815	character(0)
21569	12408	enrichment	MSN.3	HIST2H2BE	-3.08825212903568	0.00226818074034082	0.0152330689969501	768	-0.466252833781881	ENSG00000184678	character(0)
21570	12409	enrichment	MSN.3	ENDOD1	-3.09032103321542	0.0022530892362553	0.0151473870870359	7347	-0.256117243616988	ENSG00000149218	character(0)
21571	12410	enrichment	MSN.3	KIF13A	-3.09274078244603	0.00223555604521615	0.0150450951679606	4037	-0.471717929735586	ENSG00000137177	character(0)
21572	12411	enrichment	MSN.3	BCAP31	-3.0935137899794	0.00222998151367148	0.0150153630759767	12918	-0.124843680999695	ENSG00000185825	character(0)
21573	12412	enrichment	MSN.3	P4HA2	-3.09537328003985	0.0022166243147762	0.0149331690993381	3693	-0.70256798007785	ENSG00000072682	character(0)
21574	12413	enrichment	MSN.3	FXYD6	-3.09667948143813	0.00220728571056695	0.0148934423568504	7427	-0.490040500352265	ENSG00000137726	c("Excitatory-MSN.1_top3"; "Excitatory-MSN.2_top4"; "Excitatory-MSN.3_top14"; "Inhibitory-MSN.1_top14"; "Excitatory-D1.islands_top4"; "Inhibitory-D1.islands_top14")
21575	12414	enrichment	MSN.3	SH3PXD2A	-3.09676640559845	0.00220666554182122	0.0148934423568504	6657	-0.294350809861698	ENSG00000107957	character(0)
21576	12415	enrichment	MSN.3	RASSF4	-3.0990906138426	0.00219014275618353	0.0148008502138337	6386	-0.349447877789969	ENSG00000107551	character(0)
21577	12416	enrichment	MSN.3	ARHGEF37	-3.10068858692751	0.00217884908052075	0.0147629534255326	3809	-0.421997565958358	ENSG00000183111	character(0)
21578	12417	enrichment	MSN.3	EIF3G	-3.1026300468655	0.00216520012913347	0.0146934804372246	11044	-0.171673179189915	ENSG00000130811	character(0)
21579	12418	enrichment	MSN.3	ZNF664	-3.10288325993427	0.00216342580616843	0.0146891181044344	8174	-0.284854039844798	ENSG00000179195	character(0)
21580	12419	enrichment	MSN.3	PTGDS	-3.10503156911098	0.00214842600416056	0.0146331932770265	6221	-0.347955718031591	ENSG00000107317	c("WM-D1.islands_top12"; "WM-Excitatory_top14"; "WM-Inhibitory_top12")
21581	12420	enrichment	MSN.3	FAM13C	-3.10654282670176	0.00213793176529295	0.0145770116476014	6420	-0.386080861545425	ENSG00000148541	character(0)
21582	12421	enrichment	MSN.3	LPCAT2	-3.10770636803206	0.00212988434436635	0.0145450597362251	9653	-0.459671165429501	ENSG00000087253	character(0)
21583	12422	enrichment	MSN.3	RAB4B	-3.1092098695034	0.00211952706149809	0.0144827286410486	11404	-0.34116038055708	ENSG00000167578	character(0)
21584	12423	enrichment	MSN.3	TFEB	-3.11142423879666	0.0021043574174362	0.0144162364079983	4231	-0.676296555608022	ENSG00000112561	character(0)
21585	12424	enrichment	MSN.3	HSBP1	-3.11350266129582	0.00209021034251847	0.0143420246652087	9830	-0.168424562801421	ENSG00000230989	character(0)
21586	12425	enrichment	MSN.3	HINT3	-3.11367968766241	0.00208900945513867	0.0143413647523057	4486	-0.19562528115703	ENSG00000111911	character(0)
21587	12426	enrichment	MSN.3	CCDC124	-3.11370061835429	0.00208886751048166	0.0143413647523057	11184	-0.18732375729137	ENSG00000007080	character(0)
21588	12427	enrichment	MSN.3	ARAP1	-3.1137334976432	0.00208864455258698	0.0143413647523057	7252	-0.367294399158871	ENSG00000186635	character(0)
21589	12428	enrichment	MSN.3	LINC01578	-3.11501465111261	0.00207997400759718	0.0143020246645268	9282	-0.278276039284756	ENSG00000272888	character(0)
21590	12429	enrichment	MSN.3	NPTXR	-3.1161164579446	0.00207254383504137	0.0142620263852622	12385	-0.394720352565046	ENSG00000221890	c("Excitatory_top20"; "Excitatory-MSN.1_top20"; "Excitatory-MSN.2_top8"; "Excitatory-Endothelial.Ependymal_top19")
21591	12430	enrichment	MSN.3	POU3F3	-3.11997712159898	0.00204670194893181	0.0141355121500085	1705	-0.30360467823564	ENSG00000198914	character(0)
21592	12431	enrichment	MSN.3	RFFL	-3.12040888063914	0.00204383048768164	0.0141283319441337	10186	-0.465261305627694	ENSG00000092871	character(0)
21593	12432	enrichment	MSN.3	MPP2	-3.12837403376538	0.00199152041742751	0.0138256246305048	10307	-0.229952791837258	ENSG00000108852	character(0)
21594	12433	enrichment	MSN.3	DOCK5	-3.12879690103211	0.00198877817861085	0.0138256246305048	5335	-0.751409611449063	ENSG00000147459	character(0)
21595	12434	enrichment	MSN.3	DUSP7	-3.1316056142902	0.00197065240791413	0.0137100801498078	2440	-0.321753527876183	ENSG00000164086	character(0)
21596	12435	enrichment	MSN.3	RDH11	-3.13306572049856	0.0019612901721624	0.0136669184192229	8681	-0.186999874683227	ENSG00000072042	character(0)
21597	12436	enrichment	MSN.3	LHPP	-3.13404049708954	0.00195506278150949	0.0136381649809544	6736	-0.503016288268816	ENSG00000107902	c("WM_top16"; "WM-Endothelial.Ependymal_top16"; "WM-Inhibitory_top18"; "WM-MSN.1_top7"; "WM-MSN.2_top8")
21598	12437	enrichment	MSN.3	GALNT6	-3.13595714614274	0.00194287146820652	0.0135750039829155	7774	-0.992166445328294	ENSG00000139629	character(0)
21599	12438	enrichment	MSN.3	SETD7	-3.13877917484046	0.00192504911798527	0.0134794971141773	3257	-0.313760021067809	ENSG00000145391	character(0)
21600	12439	enrichment	MSN.3	PKP4	-3.14544844405822	0.00188352870257158	0.0133108163401112	1835	-0.446059713001735	ENSG00000144283	character(0)
21601	12440	enrichment	MSN.3	QKI	-3.14625433321415	0.00187856800205243	0.0132988277188156	4604	-0.395850307846757	ENSG00000112531	c("WM-D1.islands_top8"; "WM-Excitatory_top8"; "WM-Inhibitory_top5"; "all_top19")
21602	12441	enrichment	MSN.3	UBE2E1	-3.14641956591964	0.00187755239558793	0.0132988277188156	2254	-0.172004264447399	ENSG00000170142	character(0)
21603	12442	enrichment	MSN.3	LRP2	-3.14826341664137	0.00186625352137629	0.0132391820844301	1862	-1.05628902650023	ENSG00000081479	character(0)
21604	12443	enrichment	MSN.3	CERS4	-3.14845705311757	0.00186507059834498	0.013238024334453	11012	-0.30238432082398	ENSG00000090661	character(0)
21605	12444	enrichment	MSN.3	ADAP1	-3.1491753457846	0.00186068861096036	0.0132141463607699	4630	-0.248246823219795	ENSG00000105963	character(0)
21606	12445	enrichment	MSN.3	GREM1	-3.1529135422199	0.00183803684666894	0.013097363927305	8925	-0.781061872363727	ENSG00000166923	character(0)
21607	12446	enrichment	MSN.3	TPGS2	-3.15604226228916	0.00181927460468717	0.0130054090958419	10754	-0.299967252085598	ENSG00000134779	character(0)
21608	12447	enrichment	MSN.3	AKR1C1	-3.15638677207819	0.00181721952057584	0.0129978753807799	6265	-0.70928111660342	ENSG00000187134	character(0)
21609	12448	enrichment	MSN.3	JUND	-3.15859324564781	0.00180410821654607	0.0129183303183679	11192	-0.184327809396923	ENSG00000130522	character(0)
21610	12449	enrichment	MSN.3	PPFIBP1	-3.15933344218524	0.00179972946448608	0.0129012081214568	7675	-0.37984107141483	ENSG00000110841	character(0)
21611	12450	enrichment	MSN.3	CTXN3	-3.1612178886767	0.00178862606326076	0.0128428891334354	3681	-1.02810898771607	ENSG00000205279	character(0)
21612	12451	enrichment	MSN.3	NT5DC2	-3.16284707283722	0.00177907782569223	0.0128097550377907	2450	-0.542598969162911	ENSG00000168268	character(0)
21613	12452	enrichment	MSN.3	USH1C	-3.16703323999375	0.00175475964692853	0.0126697940692025	6904	-1.08625551828729	ENSG00000006611	character(0)
21614	12453	enrichment	MSN.3	ELAVL4	-3.17044833328828	0.00173514904304981	0.0125771663187452	452	-0.80868137602474	ENSG00000162374	character(0)
21615	12454	enrichment	MSN.3	DNM2	-3.18098973877437	0.00167588911745688	0.0122465991569447	11064	-0.340310306237493	ENSG00000079805	character(0)
21616	12455	enrichment	MSN.3	DOCK1	-3.18887519826936	0.00163279155006757	0.0119959818353012	6749	-0.415277163067948	ENSG00000150760	character(0)
21617	12456	enrichment	MSN.3	WDR1	-3.19426247773929	0.00160394051624212	0.0118443434481543	2981	-0.31905197392832	ENSG00000071127	c("D1.islands-MSN.1_top6"; "D1.islands-MSN.2_top6"; "D1.islands-MSN.3_top16")
21618	12457	enrichment	MSN.3	MVB12B	-3.19656707245129	0.00159174335975587	0.0117676607610197	6084	-0.359555420632402	ENSG00000196814	character(0)
21619	12458	enrichment	MSN.3	ACSS2	-3.19720324192111	0.00158839157957745	0.0117495723567376	11858	-0.389556401456325	ENSG00000131069	character(0)
21620	12459	enrichment	MSN.3	OLIG1	-3.20063074547658	0.00157044540772168	0.0116432120590366	12106	-0.445175674218308	ENSG00000184221	c("WM_top4"; "WM-Endothelial.Ependymal_top1"; "WM-Excitatory_top19"; "WM-Inhibitory_top15")
21621	12460	enrichment	MSN.3	TNPO1	-3.20784320234517	0.00153329369096991	0.0114332100494953	3541	-0.178915403724483	ENSG00000083312	character(0)
21622	12461	enrichment	MSN.3	ICK	-3.2106923708666	0.00151884332942755	0.0113643578573686	4300	-0.515000552081534	ENSG00000112144	character(0)
21623	12462	enrichment	MSN.3	NLN	-3.21128425298561	0.00151585731895155	0.0113619282417027	3520	-0.353031858043508	ENSG00000123213	character(0)
21624	12463	enrichment	MSN.3	FZR1	-3.21873493424964	0.00147873175376497	0.0110900610210149	10934	-0.218212100790352	ENSG00000105325	character(0)
21625	12464	enrichment	MSN.3	WSB2	-3.21929711746113	0.00147596498766463	0.011083666623617	8097	-0.190220455737358	ENSG00000176871	character(0)
21626	12465	enrichment	MSN.3	C1orf198	-3.22837294333854	0.00143195798571123	0.0108394627233255	1227	-0.487973724374344	ENSG00000119280	character(0)
21627	12466	enrichment	MSN.3	CLMN	-3.22892350178608	0.00142932800071004	0.0108258670392169	8818	-0.684506227311875	ENSG00000165959	character(0)
21628	12467	enrichment	MSN.3	ADAMTS1	-3.2319508368662	0.00141494651724415	0.0107608879243489	12085	-0.81867761993833	ENSG00000154734	character(0)
21629	12468	enrichment	MSN.3	ITPK1	-3.23256013286432	0.00141206831503943	0.0107452935907631	8801	-0.217058415875176	ENSG00000100605	character(0)
21630	12469	enrichment	MSN.3	CDK19	-3.23469900451141	0.00140200764333269	0.0106938091808138	4439	-0.359665559242811	ENSG00000155111	character(0)
21631	12470	enrichment	MSN.3	DYNC1I2	-3.23526732171513	0.00139934564424831	0.0106797796317646	1878	-0.264628066193109	ENSG00000077380	character(0)
21632	12471	enrichment	MSN.3	H3F3B	-3.23751195389757	0.00138887757617824	0.0106248725362085	10545	-0.261666953470179	ENSG00000132475	character(0)
21633	12472	enrichment	MSN.3	PFN1	-3.23916612712933	0.00138120975183656	0.0105786814149511	9957	-0.184335946191627	ENSG00000108518	character(0)
21634	12473	enrichment	MSN.3	CANX	-3.23966394113044	0.00137890986904953	0.0105735427761377	3941	-0.131549180107936	ENSG00000127022	character(0)
21635	12474	enrichment	MSN.3	HHATL	-3.24128804910973	0.00137143124745982	0.0105310313674783	2324	-0.503764239986445	ENSG00000010282	character(0)
21636	12475	enrichment	MSN.3	TMEM184B	-3.24491737456127	0.00135485499704315	0.0104198623054586	12374	-0.207119242298657	ENSG00000198792	character(0)
21637	12476	enrichment	MSN.3	C4orf48	-3.25140855886054	0.00132567087659543	0.0102378699107447	2932	-0.213422421144568	ENSG00000243449	character(0)
21638	12477	enrichment	MSN.3	DNAJB2	-3.25145157761007	0.00132547942858196	0.0102378699107447	2058	-0.308737895734268	ENSG00000135924	character(0)
21639	12478	enrichment	MSN.3	RAB11B	-3.25587348756339	0.00130593686293315	0.0101397561929415	11019	-0.126064928919288	ENSG00000185236	character(0)
21640	12479	enrichment	MSN.3	PIGT	-3.25756045646352	0.00129855212851532	0.0100944932529256	11935	-0.182784768148815	ENSG00000124155	character(0)
21641	12480	enrichment	MSN.3	RBPJ	-3.26468090633507	0.00126780771629688	0.00990293608481712	3014	-0.297198818999094	ENSG00000168214	character(0)
21642	12481	enrichment	MSN.3	PTP4A2	-3.26584023985362	0.00126286650071896	0.00987027869496301	283	-0.400079868428698	ENSG00000184007	c("WM_top18"; "WM-Endothelial.Ependymal_top13"; "WM-MSN.2_top17")
21643	12482	enrichment	MSN.3	DPY19L1	-3.26690116471924	0.00125836040486352	0.00984098480478207	4760	-0.50235601744477	ENSG00000173852	character(0)
21644	12483	enrichment	MSN.3	NEK7	-3.26850809286162	0.00125156370688	0.00979963814397841	1059	-0.441603152541367	ENSG00000151414	character(0)
21645	12484	enrichment	MSN.3	CARD19	-3.27195484371105	0.00123710019185905	0.00970981541155633	5937	-0.392036668245006	ENSG00000165233	character(0)
21646	12485	enrichment	MSN.3	HES6	-3.27533480422684	0.00122306798245747	0.00962295063531083	2134	-0.521256274683059	ENSG00000144485	character(0)
21647	12486	enrichment	MSN.3	FBXO2	-3.27607569617291	0.00122001194395913	0.00960472714158727	115	-0.181950097828714	ENSG00000116661	character(0)
21648	12487	enrichment	MSN.3	AC016597.1	-3.27938386138024	0.00120645282459203	0.00951737187187836	9537	-0.983650218713974	ENSG00000261329	character(0)
21649	12488	enrichment	MSN.3	CERK	-3.28384324616647	0.00118839692575598	0.00943017658322995	12459	-0.376797835861587	ENSG00000100422	character(0)
21650	12489	enrichment	MSN.3	BCL2L2	-3.28720085740615	0.00117496828435677	0.00934074603032431	8489	-0.22490516692908	ENSG00000129473	character(0)
21651	12490	enrichment	MSN.3	COX17	-3.28779569566385	0.00117260402020889	0.00932766261663714	2595	-0.209172943783764	ENSG00000138495	character(0)
21652	12491	enrichment	MSN.3	MYO1E	-3.28836409604019	0.00117034897254922	0.00932114746112512	9077	-0.843540890727868	ENSG00000157483	character(0)
21653	12492	enrichment	MSN.3	SECISBP2L	-3.2897996647892	0.00116467150704001	0.00928732524839892	9031	-0.375799279138663	ENSG00000138593	c("WM_top10"; "WM-Endothelial.Ependymal_top2")
21654	12493	enrichment	MSN.3	ADARB2	-3.29071639113612	0.00116105940454924	0.00926990971085992	6260	-0.527209535030494	ENSG00000185736	character(0)
21655	12494	enrichment	MSN.3	CCP110	-3.29156984964064	0.00115770596216434	0.00925188448416605	9494	-0.373709586851114	ENSG00000103540	character(0)
21656	12495	enrichment	MSN.3	CBR1	-3.29507679515094	0.00114402070693802	0.0091790338797709	12122	-0.382706004639004	ENSG00000159228	character(0)
21657	12496	enrichment	MSN.3	TRIM2	-3.29785728539459	0.00113327747229148	0.00911116699662983	3291	-0.237126379698839	ENSG00000109654	character(0)
21658	12497	enrichment	MSN.3	RHOB	-3.30000127625641	0.00112505772956795	0.00906782177991897	1353	-0.245687016014523	ENSG00000143878	character(0)
21659	12498	enrichment	MSN.3	PTK2	-3.30146240015709	0.00111948782688978	0.00903805408500196	5656	-0.315415648009712	ENSG00000169398	character(0)
21660	12499	enrichment	MSN.3	DACT3	-3.30198717945104	0.00111749360526369	0.00902756812914324	11493	-0.30442866572114	ENSG00000197380	character(0)
21661	12500	enrichment	MSN.3	ICOSLG	-3.30291596989135	0.00111397219759642	0.00901595203815254	12160	-0.88781748228908	ENSG00000160223	character(0)
21662	12501	enrichment	MSN.3	DIRAS2	-3.3103174917279	0.00108627704704029	0.00883587006558711	5923	-0.479400368527054	ENSG00000165023	c("D1.islands-MSN.2_top11"; "D1.islands-MSN.3_top5")
21663	12502	enrichment	MSN.3	RMDN1	-3.31082413288031	0.00108440492830487	0.00882617227539424	5519	-0.353144880725843	ENSG00000176623	character(0)
21664	12503	enrichment	MSN.3	SHISAL1	-3.31524075098765	0.00106821161029647	0.00870528758623275	12444	-0.655209922003662	ENSG00000138944	character(0)
21665	12504	enrichment	MSN.3	MAP3K11	-3.31592971559967	0.00106570595311235	0.008690323293533	7155	-0.45378296261717	ENSG00000173327	character(0)
21666	12505	enrichment	MSN.3	TNC	-3.31972438868904	0.00105200313567184	0.00860561103168983	6039	-1.13066414538697	ENSG00000041982	character(0)
21667	12506	enrichment	MSN.3	SNORC	-3.32524171646302	0.00103237223958596	0.00848244076854745	2115	-0.433192909473783	ENSG00000182600	character(0)
21668	12507	enrichment	MSN.3	ESRRA	-3.33188313424826	0.00100919452703137	0.0083395056333044	7119	-0.271999186286367	ENSG00000173153	character(0)
21669	12508	enrichment	MSN.3	DST	-3.33575104119432	0.000995920403418507	0.00826664877057485	4307	-0.241686941216005	ENSG00000151914	character(0)
21670	12509	enrichment	MSN.3	GJC2	-3.33843289542801	0.00098681237455575	0.00821205015800176	1209	-0.80938918132052	ENSG00000198835	character(0)
21671	12510	enrichment	MSN.3	OLMALINC	-3.34140455526103	0.000976810827166831	0.00813403345624105	6615	-0.580884946854857	ENSG00000235823	character(0)
21672	12511	enrichment	MSN.3	CAP1	-3.34582220555061	0.000962117121788598	0.00806204088682128	366	-0.159580616684046	ENSG00000131236	MSN.1-MSN.3_top6
21673	12512	enrichment	MSN.3	TMEM230	-3.34898324958023	0.000951729833172003	0.00798149657250578	11760	-0.246160321130836	ENSG00000089063	character(0)
21674	12513	enrichment	MSN.3	FRZB	-3.35517608404864	0.000931682428998435	0.00783869170010219	1919	-0.864841164912803	ENSG00000162998	c("Endothelial.Ependymal-Excitatory_top16"; "Endothelial.Ependymal-WM_top12")
21675	12514	enrichment	MSN.3	VBP1	-3.35775427718525	0.000923453014164146	0.00778458898044087	12953	-0.224218941573042	ENSG00000155959	character(0)
21676	12515	enrichment	MSN.3	FAM50A	-3.35834045020711	0.000921591474762081	0.00777394446092354	12938	-0.395641546499641	ENSG00000071859	character(0)
21677	12516	enrichment	MSN.3	MFSD12	-3.36076485006216	0.000913929302303879	0.00773401335811086	10935	-0.260085094962761	ENSG00000161091	character(0)
21678	12517	enrichment	MSN.3	ASTN2	-3.36254644406308	0.000908336607506718	0.00769923583805415	6040	-0.342009512706475	ENSG00000148219	character(0)
21679	12518	enrichment	MSN.3	SLC5A11	-3.37560358552673	0.00086831247387173	0.0074307399708654	9526	-1.12107188799504	ENSG00000158865	character(0)
21680	12519	enrichment	MSN.3	PHACTR3	-3.37749522091022	0.000862652460682568	0.00740836859838153	12010	-0.342838134451534	ENSG00000087495	character(0)
21681	12520	enrichment	MSN.3	ANTKMT	-3.38220511612615	0.00084870913654989	0.0073404010730784	9334	-0.298690825483554	ENSG00000103254	character(0)
21682	12521	enrichment	MSN.3	TMCC3	-3.38246351521117	0.000847950285766272	0.00733872707321183	7971	-0.728964278078884	ENSG00000057704	character(0)
21683	12522	enrichment	MSN.3	SLC17A8	-3.38497295427758	0.000840613595403722	0.00729468295155824	7991	-1.2426569036254	ENSG00000179520	character(0)
21684	12523	enrichment	MSN.3	CDH13	-3.38562257909227	0.000838724009447554	0.00728315390678806	9828	-0.929746176655522	ENSG00000140945	character(0)
21685	12524	enrichment	MSN.3	SDHA	-3.38803674694562	0.000831736538873383	0.00724185362015712	3374	-0.164401084533187	ENSG00000073578	character(0)
21686	12525	enrichment	MSN.3	SYTL2	-3.38894893546867	0.000829110516941452	0.00722868551439485	7317	-0.755869735471263	ENSG00000137501	character(0)
21687	12526	enrichment	MSN.3	ECE1	-3.38944114820091	0.000827696745848179	0.00722120910927491	178	-0.347975811726385	ENSG00000117298	character(0)
21688	12527	enrichment	MSN.3	RAP1GDS1	-3.40664510433675	0.000779673784930832	0.00686218649218445	3171	-0.262627510881946	ENSG00000138698	c("Inhibitory-MSN.3_top18"; "Inhibitory-Endothelial.Ependymal_top10")
21689	12528	enrichment	MSN.3	ACLY	-3.40835990421844	0.000775032563287711	0.00682596522157467	10261	-0.661391397853673	ENSG00000131473	c("Inhibitory_top1"; "Inhibitory-MSN.1_top5"; "Inhibitory-MSN.2_top3"; "Inhibitory-MSN.3_top2"; "Inhibitory-WM_top5"; "Inhibitory-D1.islands_top3"; "Inhibitory-Endothelial.Ependymal_top17"; "Inhibitory-Excitatory_top6"; "all_top6")
21690	12529	enrichment	MSN.3	TESPA1	-3.41107352848272	0.000767740683387754	0.00678014255220396	7809	-1.14044176412696	ENSG00000135426	character(0)
21691	12530	enrichment	MSN.3	FADS1	-3.41179079575743	0.000765824030303394	0.00676879559044084	7061	-0.400523369211362	ENSG00000149485	character(0)
21692	12531	enrichment	MSN.3	ACTN4	-3.41742178781257	0.000750931757878594	0.00665887710435786	11358	-0.318442130891249	ENSG00000130402	character(0)
21693	12532	enrichment	MSN.3	SMIM29	-3.41906114614453	0.000746647300894276	0.00663780426814175	4187	-0.313430397153871	ENSG00000186577	character(0)
21694	12533	enrichment	MSN.3	BCAR1	-3.42134920072598	0.000740705676592631	0.00659975366748492	9802	-0.228979578698034	ENSG00000050820	character(0)
21695	12534	enrichment	MSN.3	MEGF9	-3.42289295529304	0.000736721859520716	0.00658036809970202	6045	-0.270526193330014	ENSG00000106780	character(0)
21696	12535	enrichment	MSN.3	VXN	-3.42346182988592	0.00073525887868998	0.00657831203525384	5469	-0.388053818309866	ENSG00000169085	c("Excitatory-D1.islands_top7"; "Excitatory-Endothelial.Ependymal_top13")
21697	12536	enrichment	MSN.3	RAPGEF3	-3.42574309640784	0.000729419367663911	0.00653507400345955	7723	-0.554806851472242	ENSG00000079337	character(0)
21698	12537	enrichment	MSN.3	RAB3B	-3.42752700376906	0.000724883228553653	0.00650299853291354	460	-1.03459332691983	ENSG00000169213	character(0)
21699	12538	enrichment	MSN.3	DOCK9	-3.42770252452821	0.000724438340885595	0.00650299853291354	8401	-0.30338195815988	ENSG00000088387	character(0)
21700	12539	enrichment	MSN.3	NT5DC3	-3.42852261727101	0.000722363056018859	0.00650299853291354	8002	-0.477947944095276	ENSG00000111696	character(0)
21701	12540	enrichment	MSN.3	ARL4C	-3.4333071360368	0.000710366019891986	0.00642646109424234	2122	-0.727540233628509	ENSG00000188042	character(0)
21702	12541	enrichment	MSN.3	SEMA7A	-3.44003153454126	0.000693819564544771	0.00629431557436772	9165	-0.93366736725017	ENSG00000138623	character(0)
21703	12542	enrichment	MSN.3	PAQR6	-3.44109707406423	0.000691230970599446	0.00627659601188124	890	-0.621610575957441	ENSG00000160781	c("Excitatory-Inhibitory_top4"; "Excitatory-D1.islands_top11"; "WM-D1.islands_top9"; "WM-Inhibitory_top7"; "WM-MSN.1_top5"; "WM-MSN.2_top3"; "WM-MSN.3_top14"; "all_top12")
21704	12543	enrichment	MSN.3	PLAAT3	-3.44249824122436	0.000687840764543107	0.00625318543788419	7097	-0.535703651742123	ENSG00000176485	character(0)
21705	12544	enrichment	MSN.3	FCHSD2	-3.44364015657571	0.000685089346822043	0.00623690736356505	7256	-0.404613236517936	ENSG00000137478	character(0)
21706	12545	enrichment	MSN.3	BNIP3	-3.45149868785694	0.000666431906378665	0.00608667070153047	6755	-0.237059154702229	ENSG00000176171	character(0)
21707	12546	enrichment	MSN.3	SLC35B2	-3.45169228379337	0.000665978337439559	0.00608667070153047	4276	-0.329356652156478	ENSG00000157593	character(0)
21708	12547	enrichment	MSN.3	ISG15	-3.45436435593141	0.000659747479879835	0.00604861707895482	7	-0.358455957407081	ENSG00000187608	character(0)
21709	12548	enrichment	MSN.3	RRBP1	-3.46797509024856	0.00062884749803931	0.00579396608910314	11788	-0.539143845684875	ENSG00000125844	character(0)
21710	12549	enrichment	MSN.3	CALB2	-3.46818001932542	0.000628392784413664	0.00579388858470042	9781	-0.939948230269407	ENSG00000172137	c("Inhibitory_top16"; "Inhibitory-MSN.1_top8"; "Inhibitory-MSN.2_top11"; "Inhibitory-MSN.3_top8"; "Inhibitory-D1.islands_top11")
21711	12550	enrichment	MSN.3	ENPP2	-3.46883204619488	0.000626948060870454	0.00578553127932134	5613	-0.62963614953957	ENSG00000136960	c("WM_top19"; "WM-Excitatory_top6")
21712	12551	enrichment	MSN.3	URM1	-3.47108100106326	0.000621988790794069	0.00575846871734212	6117	-0.263263512957816	ENSG00000167118	character(0)
21713	12552	enrichment	MSN.3	NUDT16	-3.47150479734338	0.000621058382915653	0.0057548750371242	2666	-0.398195213456796	ENSG00000198585	character(0)
21714	12553	enrichment	MSN.3	RAP1A	-3.47548594128451	0.00061238154712823	0.00569887974538974	693	-0.335417695093321	ENSG00000116473	character(0)
21715	12554	enrichment	MSN.3	CSRP1	-3.47776691299632	0.000607461513311361	0.00566527684325294	1067	-0.431456131988922	ENSG00000159176	c("WM-D1.islands_top4"; "WM-Excitatory_top10"; "WM-Inhibitory_top11")
21716	12555	enrichment	MSN.3	CDC42EP1	-3.47976583388877	0.000603180332006848	0.00562939401158368	12358	-0.679159027371884	ENSG00000128283	character(0)
21717	12556	enrichment	MSN.3	NFE2L2	-3.48025128270782	0.000602144898639983	0.00562782222760566	1901	-0.336024839058223	ENSG00000116044	character(0)
21718	12557	enrichment	MSN.3	TYMSOS	-3.48351537295524	0.000595225916306412	0.00557495075328802	10662	-0.924553677591218	ENSG00000176912	character(0)
21719	12558	enrichment	MSN.3	CCDC88A	-3.48682221338817	0.000588292335470157	0.00552620195301996	1504	-0.314933015672128	ENSG00000115355	character(0)
21720	12559	enrichment	MSN.3	PPM1E	-3.48930371740527	0.000583139059771768	0.00548971085856207	10424	-0.969498286556815	ENSG00000175175	character(0)
21721	12560	enrichment	MSN.3	SLC48A1	-3.49006086373642	0.000581575156717679	0.005478961309513	7724	-0.377085788258705	ENSG00000211584	character(0)
21722	12561	enrichment	MSN.3	HTATIP2	-3.49200253538256	0.000577582537592803	0.00544925617952745	6919	-0.467230432395652	ENSG00000109854	character(0)
21723	12562	enrichment	MSN.3	CALCOCO2	-3.49364262101726	0.000574230094556198	0.00542156733638441	10363	-0.382600766266879	ENSG00000136436	character(0)
21724	12563	enrichment	MSN.3	SLC31A2	-3.49468434542585	0.000572110222529225	0.00540942090959534	6024	-0.74562490485484	ENSG00000136867	character(0)
21725	12564	enrichment	MSN.3	MAL	-3.49729809562894	0.000566823584742194	0.0053759465571268	1653	-0.610544683196703	ENSG00000172005	character(0)
21726	12565	enrichment	MSN.3	PCDH9	-3.50155595736091	0.000558309488177921	0.00531376376504822	8356	-0.370017681470581	ENSG00000184226	WM-Endothelial.Ependymal_top10
21727	12566	enrichment	MSN.3	GJB1	-3.50322978617258	0.000554995423146025	0.0052899784018221	12696	-0.932721665096605	ENSG00000169562	character(0)
21728	12567	enrichment	MSN.3	APOL2	-3.50360094901606	0.00055426304938081	0.00528687943208059	12344	-0.727016217583359	ENSG00000128335	character(0)
21729	12568	enrichment	MSN.3	MPC1	-3.50409251943069	0.000553294483782161	0.00528232434844511	4608	-0.209369125744335	ENSG00000060762	character(0)
21730	12569	enrichment	MSN.3	TMC6	-3.50575075465249	0.000550038875148208	0.00527096068667535	10575	-0.869649863640213	ENSG00000141524	character(0)
21731	12570	enrichment	MSN.3	PAQR8	-3.50633588983302	0.000548894375001409	0.00526662732909704	4295	-0.353297233863306	ENSG00000170915	character(0)
21732	12571	enrichment	MSN.3	DPY19L4	-3.51101257912417	0.000539826894202608	0.00520269691205513	5541	-0.323555123925654	ENSG00000156162	character(0)
21733	12572	enrichment	MSN.3	MAGI2-AS3	-3.51558711678391	0.000531093550142488	0.00514142913344503	4907	-0.412605788116944	ENSG00000234456	character(0)
21734	12573	enrichment	MSN.3	CD44	-3.51887739404092	0.000524894153648811	0.00508520589751408	6960	-1.24379387585323	ENSG00000026508	character(0)
21735	12574	enrichment	MSN.3	SERF2	-3.52444285531995	0.000514562247321146	0.00500397753336353	9008	-0.232604782753858	ENSG00000140264	character(0)
21736	12575	enrichment	MSN.3	BACE1	-3.52454332934065	0.000514377489762678	0.00500397753336353	7423	-0.301324517902962	ENSG00000186318	character(0)
21737	12576	enrichment	MSN.3	CERS2	-3.53128758888909	0.000502117106086884	0.0049159006570286	794	-0.525472470455514	ENSG00000143418	character(0)
21738	12577	enrichment	MSN.3	TSPAN15	-3.53128999365847	0.000502112783789507	0.0049159006570286	6451	-0.750198908505465	ENSG00000099282	character(0)
21739	12578	enrichment	MSN.3	CREB5	-3.53429544199211	0.000496738045112933	0.00488534341034552	4735	-0.774792039727012	ENSG00000146592	character(0)
21740	12579	enrichment	MSN.3	RASGRF1	-3.53464496892213	0.000496116492447042	0.0048829297232354	9211	-0.391395329389268	ENSG00000058335	character(0)
21741	12580	enrichment	MSN.3	HSD17B4	-3.53519430533673	0.000495141100036017	0.0048829297232354	3665	-0.29532248362307	ENSG00000133835	character(0)
21742	12581	enrichment	MSN.3	HIP1	-3.54164898452065	0.000483814314777714	0.0048018940630308	4887	-0.626423839324158	ENSG00000127946	character(0)
21743	12582	enrichment	MSN.3	CTNNA3	-3.54386232703653	0.000479986640947333	0.00477818847664721	6433	-1.0121308267516	ENSG00000183230	character(0)
21744	12583	enrichment	MSN.3	MFSD6	-3.54491755275983	0.00047817179857036	0.00476410306142779	1940	-0.261886541670894	ENSG00000151690	character(0)
21745	12584	enrichment	MSN.3	HSPB1	-3.54527670284314	0.000477555581196824	0.00476161793786265	4894	-0.350185592833176	ENSG00000106211	c("Endothelial.Ependymal_top16"; "Endothelial.Ependymal-MSN.2_top15"; "Endothelial.Ependymal-MSN.3_top11")
21746	12585	enrichment	MSN.3	CYB5R2	-3.54540620951595	0.000477333561078547	0.00476161793786265	6853	-0.867700878838589	ENSG00000166394	character(0)
21747	12586	enrichment	MSN.3	SQSTM1	-3.5472007770698	0.000474266999345962	0.00474340075925214	3945	-0.175213725427261	ENSG00000161011	character(0)
21748	12587	enrichment	MSN.3	MYH14	-3.54919784414132	0.000470876159374969	0.00471311819661206	11567	-0.423446784075283	ENSG00000105357	character(0)
21749	12588	enrichment	MSN.3	PICALM	-3.5541036410459	0.000462642967562697	0.00463786177984473	7318	-0.285382620706431	ENSG00000073921	character(0)
21750	12589	enrichment	MSN.3	SPAG9	-3.55957893181923	0.000453613765437559	0.00456851350109417	10393	-0.244563597444167	ENSG00000008294	character(0)
21751	12590	enrichment	MSN.3	PCSK6	-3.56242316850473	0.000448988978769372	0.00453601161275018	9299	-0.818025167836147	ENSG00000140479	character(0)
21752	12591	enrichment	MSN.3	EFS	-3.56355725003242	0.000447157322509044	0.00452454899517725	8492	-0.676670279737167	ENSG00000100842	character(0)
21753	12592	enrichment	MSN.3	TUBA1B	-3.56820519621337	0.000439723520351351	0.00448076196326628	7747	-0.319160204246778	ENSG00000123416	Excitatory-MSN.2_top16
21754	12593	enrichment	MSN.3	RGCC	-3.57384564407239	0.000430858312178718	0.00440772467194965	8295	-0.447474155463122	ENSG00000102760	character(0)
21755	12594	enrichment	MSN.3	ZIC2	-3.57522182579058	0.000428720977123792	0.00438931839512702	8407	-0.863542440028144	ENSG00000043355	character(0)
21756	12595	enrichment	MSN.3	ZMIZ1	-3.57545716718754	0.000428356469915765	0.0043890479024834	6509	-0.210721763391434	ENSG00000108175	character(0)
21757	12596	enrichment	MSN.3	AZIN2	-3.57560743276379	0.00042812388431429	0.0043890479024834	308	-0.422704812721893	ENSG00000142920	character(0)
21758	12597	enrichment	MSN.3	NAPEPLD	-3.57754743302103	0.00042513173263166	0.00436980217974997	5042	-0.314764747362411	ENSG00000161048	character(0)
21759	12598	enrichment	MSN.3	LIPA	-3.58241480387211	0.000417710863858535	0.00431401943883175	6544	-0.517212119489918	ENSG00000107798	character(0)
21760	12599	enrichment	MSN.3	RASA3	-3.58315488441394	0.000416593249300742	0.00431276998598264	8445	-0.632394683258664	ENSG00000185989	character(0)
21761	12600	enrichment	MSN.3	B3GAT2	-3.58348469467449	0.000416096100515701	0.00431106111484025	4324	-0.59125079142839	ENSG00000112309	character(0)
21762	12601	enrichment	MSN.3	AC009063.2	-3.58626886360938	0.000411921478679574	0.00427866683846756	9829	-1.14871454258822	ENSG00000260788	character(0)
21763	12602	enrichment	MSN.3	TJP2	-3.5869164329666	0.000410956165309895	0.00427486613626046	5869	-0.782865137482	ENSG00000119139	character(0)
21764	12603	enrichment	MSN.3	ASPA	-3.59095680650066	0.000404981167958032	0.00421947473710367	9929	-0.884746682832793	ENSG00000108381	character(0)
21765	12604	enrichment	MSN.3	EEF1D	-3.59460074538344	0.000399662582102689	0.0041808377444457	5678	-0.418803950400861	ENSG00000104529	character(0)
21766	12605	enrichment	MSN.3	FTH1	-3.59646572256069	0.000396965999046769	0.00415597790292351	7065	-0.370884002295458	ENSG00000167996	c("WM_top15"; "Excitatory-Inhibitory_top5"; "WM-D1.islands_top16"; "WM-Endothelial.Ependymal_top6"; "WM-Inhibitory_top3"; "WM-MSN.1_top3"; "WM-MSN.2_top2"; "WM-MSN.3_top7"; "all_top11")
21767	12606	enrichment	MSN.3	SLAIN1	-3.59674012036736	0.000396570692583855	0.00415597790292351	8372	-0.546344214817459	ENSG00000139737	WM_top13
21768	12607	enrichment	MSN.3	AL035071.1	-3.59706198748914	0.000396107472160681	0.00415597790292351	11839	-0.375180409239218	ENSG00000260257	character(0)
21769	12608	enrichment	MSN.3	SLC20A2	-3.5996864469953	0.00039234938582059	0.00412824749883678	5408	-0.280374093817643	ENSG00000168575	character(0)
21770	12609	enrichment	MSN.3	JOSD2	-3.59978998116476	0.000392201820282991	0.00412824749883678	11573	-0.395002318146652	ENSG00000161677	character(0)
21771	12610	enrichment	MSN.3	YBX1	-3.60741898091945	0.000381470857512834	0.00403935943901437	386	-0.264205121936672	ENSG00000065978	character(0)
21772	12611	enrichment	MSN.3	ANGPTL2	-3.62158104448177	0.000362279047050651	0.00387086962042102	6088	-0.753880990477539	ENSG00000136859	character(0)
21773	12612	enrichment	MSN.3	AGT	-3.62858322887815	0.000353129327632408	0.00379173221965021	1226	-0.388578394357271	ENSG00000135744	character(0)
21774	12613	enrichment	MSN.3	ECI1	-3.63123222016445	0.00034972497530494	0.00376149927871477	9385	-0.292646205681473	ENSG00000167969	character(0)
21775	12614	enrichment	MSN.3	MYLK	-3.63367949668275	0.000346607341187116	0.00373725623196938	2622	-0.628986828520314	ENSG00000065534	character(0)
21776	12615	enrichment	MSN.3	MCM7	-3.63970793220956	0.000339038868081442	0.00366783548786107	4992	-0.543452646615451	ENSG00000166508	character(0)
21777	12616	enrichment	MSN.3	SYNGR2	-3.64402482031403	0.000333715114098696	0.00362534695500357	10576	-0.572836119539119	ENSG00000108639	character(0)
21778	12617	enrichment	MSN.3	COL4A5	-3.64427945426799	0.000333403561990988	0.00362499584737605	12796	-0.852041881382129	ENSG00000188153	character(0)
21779	12618	enrichment	MSN.3	ECEL1	-3.64484924812191	0.00033270739474085	0.00362499584737605	2110	-1.36284279595879	ENSG00000171551	c("Inhibitory-MSN.2_top19"; "Inhibitory-MSN.3_top13"; "Inhibitory-D1.islands_top20"; "Inhibitory-Excitatory_top15")
21780	12619	enrichment	MSN.3	NFIB	-3.64897367926098	0.000327708893792343	0.0035780629598084	5757	-0.317175741378785	ENSG00000147862	character(0)
21781	12620	enrichment	MSN.3	MAP6D1	-3.6543476906225	0.000321302095371878	0.00352590346755513	2824	-0.538462938737105	ENSG00000180834	character(0)
21782	12621	enrichment	MSN.3	NFIC	-3.65609254827345	0.000319247416917785	0.00350928870992946	10932	-0.336380346967057	ENSG00000141905	character(0)
21783	12622	enrichment	MSN.3	PRDX1	-3.65772928784793	0.000317331314213432	0.00349414344454518	428	-0.216791765985471	ENSG00000117450	character(0)
21784	12623	enrichment	MSN.3	FGF1	-3.65822054114168	0.000316758330376049	0.00349079511455168	3789	-0.594501969079626	ENSG00000113578	c("Excitatory-Inhibitory_top16"; "WM-D1.islands_top10"; "WM-Inhibitory_top10"; "MSN.2-MSN.1_top20"; "WM-MSN.1_top10"; "WM-MSN.2_top20"; "all_top15")
21785	12624	enrichment	MSN.3	SIDT1	-3.6647087558605	0.000309281560519897	0.0034200759285054	2578	-1.10454642771622	ENSG00000072858	character(0)
21786	12625	enrichment	MSN.3	SLC14A1	-3.6659452669816	0.000307875656890275	0.0034131868298459	10762	-0.993031010740721	ENSG00000141469	character(0)
21787	12626	enrichment	MSN.3	ADCY2	-3.67059574564329	0.000302641847716522	0.00336378122179443	3396	-0.42937536890368	ENSG00000078295	character(0)
21788	12627	enrichment	MSN.3	PTPRK	-3.67156854904636	0.00030155768187873	0.00335914921313191	4492	-0.498727463342456	ENSG00000152894	character(0)
21789	12628	enrichment	MSN.3	FRYL	-3.67523547701416	0.00029750380497607	0.00332661016037842	3058	-0.447463692611945	ENSG00000075539	character(0)
21790	12629	enrichment	MSN.3	OPCML	-3.68582371037031	0.000286084733562048	0.00322112056470296	7513	-0.638914543290709	ENSG00000183715	character(0)
21791	12630	enrichment	MSN.3	MARCKSL1	-3.6878956622349	0.000283899114189359	0.00320485069600545	293	-0.490533699098533	ENSG00000175130	c("WM_top2"; "MSN.2-MSN.1_top13"; "WM-MSN.1_top2"; "WM-MSN.2_top4")
21792	12631	enrichment	MSN.3	RPS19BP1	-3.68988095968102	0.000281819686388694	0.00319248094999828	12395	-0.244594525080361	ENSG00000187051	character(0)
21793	12632	enrichment	MSN.3	TRAK2	-3.6977017964516	0.000273766990710215	0.00311484931936899	1979	-0.303199901191592	ENSG00000115993	character(0)
21794	12633	enrichment	MSN.3	SPECC1	-3.70654609368565	0.000264922200322637	0.00302748239840534	10106	-0.449015406287639	ENSG00000128487	character(0)
21795	12634	enrichment	MSN.3	FAXDC2	-3.70914283511993	0.000262376970534253	0.00300899101720466	3841	-0.579018929068879	ENSG00000170271	character(0)
21796	12635	enrichment	MSN.3	COL9A3	-3.71230340477607	0.000259310235490124	0.00297908449303786	12027	-0.692766510691651	ENSG00000092758	character(0)
21797	12636	enrichment	MSN.3	DENND5A	-3.71329202713987	0.000258357932450417	0.00297340663038237	6864	-0.362813276701496	ENSG00000184014	character(0)
21798	12637	enrichment	MSN.3	MYO9B	-3.71964483668628	0.000252316829964193	0.00291006316534326	11164	-0.617511926041224	ENSG00000099331	character(0)
21799	12638	enrichment	MSN.3	FAM222A	-3.72046089214147	0.000251550552331835	0.00290536411954794	8044	-0.540551202313264	ENSG00000139438	character(0)
21800	12639	enrichment	MSN.3	LMBRD1	-3.72841073234887	0.000244199725319558	0.00283560003049956	4319	-0.18081675207384	ENSG00000168216	character(0)
21801	12640	enrichment	MSN.3	VAMP3	-3.72935138774192	0.000243343493911192	0.0028281873213564	81	-0.519790463082349	ENSG00000049245	character(0)
21802	12641	enrichment	MSN.3	ANKRD40	-3.73091678819652	0.000241924870446128	0.00281421923667709	10388	-0.553472901078066	ENSG00000154945	character(0)
21803	12642	enrichment	MSN.3	ZYX	-3.73164442290458	0.000241268123475038	0.00281102003340273	5186	-0.299773931125494	ENSG00000159840	character(0)
21804	12643	enrichment	MSN.3	DBI	-3.73701749155634	0.000236470378197139	0.00277156620538414	1749	-0.398569001283965	ENSG00000155368	Excitatory-Inhibitory_top19
21805	12644	enrichment	MSN.3	ITM2A	-3.73714680943659	0.000236356025307508	0.00277156620538414	12731	-0.411256849652511	ENSG00000078596	character(0)
21806	12645	enrichment	MSN.3	MDGA1	-3.73873379008152	0.000234956941224309	0.0027678865798312	4218	-1.00270654900504	ENSG00000112139	character(0)
21807	12646	enrichment	MSN.3	INF2	-3.73933322261443	0.00023443051922689	0.0027678865798312	8875	-0.382839061141646	ENSG00000203485	MSN.1-MSN.3_top7
21808	12647	enrichment	MSN.3	NQO1	-3.74543987574745	0.000229130769724176	0.0027264671425841	9764	-0.363179628795662	ENSG00000181019	character(0)
21809	12648	enrichment	MSN.3	GPD1	-3.74566353164327	0.000228938832173186	0.0027264671425841	7760	-0.796039266498029	ENSG00000167588	character(0)
21810	12649	enrichment	MSN.3	PDGFA	-3.74800391501053	0.000226939447566062	0.00271032926246791	4626	-0.431407257314963	ENSG00000197461	character(0)
21811	12650	enrichment	MSN.3	KIF5A	-3.75033485411837	0.000224964538497008	0.00269169551960199	7863	-0.277766610893393	ENSG00000155980	Excitatory-Endothelial.Ependymal_top16
21812	12651	enrichment	MSN.3	FXR1	-3.75139240348555	0.000224073886047104	0.002688472447933	2813	-0.245414566694254	ENSG00000114416	character(0)
21813	12652	enrichment	MSN.3	CKAP4	-3.7521337224467	0.000223451545859334	0.00268348563214235	8017	-0.569077925376946	ENSG00000136026	character(0)
21814	12653	enrichment	MSN.3	RNF13	-3.75355705527588	0.000222261228426771	0.00267166228466327	2733	-0.394713129001859	ENSG00000082996	character(0)
21815	12654	enrichment	MSN.3	PTMA	-3.75565854510038	0.000220514725968705	0.0026550125918194	2105	-0.377039876031703	ENSG00000187514	character(0)
21816	12655	enrichment	MSN.3	CTSD	-3.75582929149531	0.000220373393554381	0.0026550125918194	6816	-0.159230418152074	ENSG00000117984	character(0)
21817	12656	enrichment	MSN.3	CA2	-3.76148135623956	0.000215743024568457	0.00261266412774972	5517	-0.532596922944047	ENSG00000104267	character(0)
21818	12657	enrichment	MSN.3	INAFM1	-3.7626754742324	0.000214776600247484	0.00260338919179537	11504	-0.651089305378182	ENSG00000257704	character(0)
21819	12658	enrichment	MSN.3	AOPEP	-3.76501456169305	0.000212895375636159	0.00258541418756652	5947	-0.588093695738437	ENSG00000148120	character(0)
21820	12659	enrichment	MSN.3	LAMP1	-3.77010061106508	0.000208858512818097	0.00255310848719825	8439	-0.314768646592279	ENSG00000185896	character(0)
21821	12660	enrichment	MSN.3	TBCB	-3.77485590589812	0.000205149732553325	0.00251659523665259	11315	-0.231854567983784	ENSG00000105254	character(0)
21822	12661	enrichment	MSN.3	SLC4A2	-3.779613330331	0.00020150167010572	0.00248187351168165	5221	-0.628416993968892	ENSG00000164889	character(0)
21823	12662	enrichment	MSN.3	TMEM123	-3.78096381849287	0.000200477329129287	0.00247160179179145	7359	-0.573597432013703	ENSG00000152558	character(0)
21824	12663	enrichment	MSN.3	NASP	-3.78100558685801	0.000200445726608725	0.00247160179179145	430	-0.403044986699385	ENSG00000132780	character(0)
21825	12664	enrichment	MSN.3	RGS4	-3.78719025035784	0.000195817971320158	0.00242799322223332	955	-0.701529648651301	ENSG00000117152	character(0)
21826	12665	enrichment	MSN.3	SPHK2	-3.78908487737136	0.000194420636826384	0.00242042907034616	11526	-0.337410480605764	ENSG00000063176	character(0)
21827	12666	enrichment	MSN.3	FGFR2	-3.79015462086042	0.000193635846367834	0.00241709668994925	6721	-0.624717930158806	ENSG00000066468	character(0)
21828	12667	enrichment	MSN.3	MAP4	-3.79455339203857	0.000190440186291836	0.00238403053820955	2361	-0.299270538102424	ENSG00000047849	character(0)
21829	12668	enrichment	MSN.3	GOLGA7	-3.79808190898741	0.000187912891077506	0.00236384220151956	5399	-0.469844858027289	ENSG00000147533	c("WM_top6"; "WM-Endothelial.Ependymal_top19")
21830	12669	enrichment	MSN.3	DEK	-3.7992379939911	0.000187091772463028	0.00235579572271099	4041	-0.307343300031082	ENSG00000124795	character(0)
21831	12670	enrichment	MSN.3	ELAVL2	-3.80184276344875	0.000185254139602463	0.00234402460070095	5776	-0.938383792514362	ENSG00000107105	c("Inhibitory-MSN.1_top20"; "Inhibitory-MSN.2_top18"; "Inhibitory-MSN.3_top17")
21832	12671	enrichment	MSN.3	TXNIP	-3.80953384760557	0.000179927337932966	0.00229226369091831	752	-0.673193990961447	ENSG00000265972	c("Endothelial.Ependymal-Inhibitory_top8"; "Endothelial.Ependymal-MSN.1_top13"; "Endothelial.Ependymal-MSN.2_top12"; "Endothelial.Ependymal-MSN.3_top5"; "Endothelial.Ependymal-D1.islands_top18")
21833	12672	enrichment	MSN.3	MGST3	-3.81000726048246	0.000179604237090283	0.00229226369091831	959	-0.205314174157649	ENSG00000143198	character(0)
21834	12673	enrichment	MSN.3	S1PR5	-3.81385585228573	0.000176997905912469	0.00227054033058861	11056	-1.08754001871584	ENSG00000180739	character(0)
21835	12674	enrichment	MSN.3	TMEM14C	-3.81841654395342	0.000173955681536609	0.00223593332446362	4010	-0.247848916605821	ENSG00000111843	character(0)
21836	12675	enrichment	MSN.3	SLC7A5	-3.81873193278222	0.000173747140922094	0.00223546618776077	9858	-0.331244382254779	ENSG00000103257	character(0)
21837	12676	enrichment	MSN.3	TMEM178A	-3.82212450225388	0.000171518830714564	0.00221117920589521	1458	-0.523624471682654	ENSG00000152154	character(0)
21838	12677	enrichment	MSN.3	NAV1	-3.82429173542702	0.000170109540385688	0.00219519090783996	1068	-0.334108177000052	ENSG00000134369	character(0)
21839	12678	enrichment	MSN.3	TTLL7	-3.8285028382313	0.000167402473071379	0.00217104785755509	559	-0.368265837198271	ENSG00000137941	character(0)
21840	12679	enrichment	MSN.3	ZFYVE16	-3.82868269299496	0.000167287768472239	0.00217104785755509	3578	-0.498226952910764	ENSG00000039319	character(0)
21841	12680	enrichment	MSN.3	GLTP	-3.83654789936894	0.000162343811355526	0.00211813804926376	8045	-0.622796148556375	ENSG00000139433	character(0)
21842	12681	enrichment	MSN.3	RAB33A	-3.84088146497692	0.000159679257438389	0.00208967350813021	12847	-0.555574862740291	ENSG00000134594	character(0)
21843	12682	enrichment	MSN.3	LAPTM4B	-3.84593803681601	0.000156622530949556	0.00205381181493651	5555	-0.382720813298505	ENSG00000104341	character(0)
21844	12683	enrichment	MSN.3	SNX6	-3.85386697143034	0.000151940821185111	0.00199645317877036	8546	-0.389014527539618	ENSG00000129515	character(0)
21845	12684	enrichment	MSN.3	BZW1	-3.86065890252724	0.000148036224221595	0.0019550419764443	1971	-0.211020174970136	ENSG00000082153	character(0)
21846	12685	enrichment	MSN.3	ZNF608	-3.86107940687924	0.000147797634784679	0.0019550419764443	3673	-0.549705508364061	ENSG00000168916	character(0)
21847	12686	enrichment	MSN.3	VWA1	-3.86730413332938	0.000144308150651306	0.00192144452487718	25	-0.639563732327799	ENSG00000179403	character(0)
21848	12687	enrichment	MSN.3	GSN	-3.86850805315236	0.000143642328409403	0.00191651049065865	6052	-0.547768986604072	ENSG00000148180	character(0)
21849	12688	enrichment	MSN.3	KLHL5	-3.87248777757167	0.000141462026014765	0.00189521158072619	3024	-0.505594631720089	ENSG00000109790	character(0)
21850	12689	enrichment	MSN.3	ID2	-3.8822748561136	0.000136232844175051	0.00183843532544752	1316	-0.474702618944579	ENSG00000115738	character(0)
21851	12690	enrichment	MSN.3	SLC6A8	-3.882642753061	0.000136039899308282	0.00183774190720096	12917	-0.327596412100249	ENSG00000130821	character(0)
21852	12691	enrichment	MSN.3	RASGRP3	-3.88282745559496	0.000135943129150653	0.00183774190720096	1431	-0.952193377477258	ENSG00000152689	character(0)
21853	12692	enrichment	MSN.3	FAM177A1	-3.88419908773486	0.000135226537505574	0.00183247485375508	8550	-0.310615649608395	ENSG00000151327	character(0)
21854	12693	enrichment	MSN.3	SKA2	-3.88892095112074	0.000132786958022276	0.00181075660613991	10426	-0.315915523459152	ENSG00000182628	character(0)
21855	12694	enrichment	MSN.3	NUAK1	-3.89214262362305	0.000131146483502698	0.00179149450011307	8016	-0.59441625014921	ENSG00000074590	character(0)
21856	12695	enrichment	MSN.3	PMP22	-3.8968113960416	0.000128803230059398	0.00176384338885138	10053	-0.624192319044167	ENSG00000109099	character(0)
21857	12696	enrichment	MSN.3	CDR2L	-3.89829381349039	0.000128067552356763	0.00175562087085058	10522	-0.864366177647807	ENSG00000109089	character(0)
21858	12697	enrichment	MSN.3	SCARB2	-3.8989607634445	0.000127737867730694	0.00175412351139672	3112	-0.329581424076255	ENSG00000138760	character(0)
21859	12698	enrichment	MSN.3	ABCA2	-3.89990588394568	0.000127272057514842	0.00175026043501872	6224	-0.502823360919328	ENSG00000107331	WM_top20
21860	12699	enrichment	MSN.3	G6PC3	-3.90722969114116	0.000123716706827858	0.00171042629184158	10310	-0.263206970313647	ENSG00000141349	character(0)
21861	12700	enrichment	MSN.3	PRR18	-3.91662280675206	0.00011929464089985	0.00166372212347535	4606	-0.741979187534822	ENSG00000176381	character(0)
21862	12701	enrichment	MSN.3	IQGAP1	-3.91758536099762	0.000118850065232977	0.00166092696479208	9270	-0.568926610948626	ENSG00000140575	character(0)
21863	12702	enrichment	MSN.3	KCTD6	-3.9188076682191	0.00011828778361262	0.00165653938172495	2486	-0.40398407335141	ENSG00000168301	character(0)
21864	12703	enrichment	MSN.3	CMTM5	-3.92457685093857	0.000115667781492671	0.00162335042090579	8493	-0.721625061220821	ENSG00000166091	character(0)
21865	12704	enrichment	MSN.3	NFIX	-3.93051849275309	0.000113027103872896	0.00159145104390232	11114	-0.505008359933693	ENSG00000008441	character(0)
21866	12705	enrichment	MSN.3	AZIN1	-3.9308260239619	0.000112891996155865	0.00159127458642285	5578	-0.214807530324797	ENSG00000155096	character(0)
21867	12706	enrichment	MSN.3	CTNNBIP1	-3.93415826744275	0.000111437841053617	0.00157607866218707	95	-0.491152848750813	ENSG00000178585	character(0)
21868	12707	enrichment	MSN.3	SLC44A1	-3.9378959066935	0.000109827944957529	0.00155994133636612	5992	-0.611491552431831	ENSG00000070214	character(0)
21869	12708	enrichment	MSN.3	PDE1A	-3.93840725512632	0.00010960941957939	0.00155994133636612	1917	-0.970277032069044	ENSG00000115252	c("D1.islands-MSN.1_top12"; "D1.islands-MSN.2_top15"; "D1.islands-MSN.3_top13"; "Excitatory-MSN.1_top7"; "Excitatory-MSN.2_top14")
21870	12709	enrichment	MSN.3	SOX10	-3.94602824801821	0.000106401122960177	0.00152171202844861	12370	-0.666962651401084	ENSG00000100146	character(0)
21871	12710	enrichment	MSN.3	ZBTB16	-3.95058997021167	0.000104523615792855	0.00149936528201419	7408	-0.496185563418549	ENSG00000109906	character(0)
21872	12711	enrichment	MSN.3	APOD	-3.95112948781044	0.000104303654879555	0.00149786509695396	2875	-0.642101160994403	ENSG00000189058	character(0)
21873	12712	enrichment	MSN.3	PACS2	-3.95905388992116	0.000101123121773877	0.00146679370599829	8888	-0.385062054924487	ENSG00000179364	character(0)
21874	12713	enrichment	MSN.3	SNCG	-3.95913567108327	0.000101090783721963	0.00146679370599829	6530	-0.81114810223833	ENSG00000173267	character(0)
21875	12714	enrichment	MSN.3	ZNF385A	-3.96206996380961	9.99369806733612e-05	0.00145609638956406	7806	-0.326348598907041	ENSG00000161642	character(0)
21876	12715	enrichment	MSN.3	ST13	-3.96637388983694	9.82672365133971e-05	0.00143498904883793	12403	-0.225443227009713	ENSG00000100380	character(0)
21877	12716	enrichment	MSN.3	PAQR4	-3.97329540002991	9.56374631144639e-05	0.00140131551484421	9399	-0.737579944212021	ENSG00000162073	character(0)
21878	12717	enrichment	MSN.3	ZIC1	-3.97706651928289	9.42329509485886e-05	0.00138699792427957	2724	-0.769714950909805	ENSG00000152977	character(0)
21879	12718	enrichment	MSN.3	CDKN1C	-3.98039255833485	9.30104983052296e-05	0.00137211623749829	6822	-0.849542819162665	ENSG00000129757	character(0)
21880	12719	enrichment	MSN.3	SAV1	-3.9806404909046	9.29199795619842e-05	0.00137211623749829	8594	-0.333901263682653	ENSG00000151748	character(0)
21881	12720	enrichment	MSN.3	FOLH1	-3.98897141070883	8.99266430411901e-05	0.00133725965631241	7016	-0.978244059386426	ENSG00000086205	character(0)
21882	12721	enrichment	MSN.3	KIAA1755	-3.98914910914589	8.98638051809497e-05	0.00133725965631241	11897	-0.702472611219764	ENSG00000149633	character(0)
21883	12722	enrichment	MSN.3	PIP4K2A	-3.99441188983453	8.80215953863716e-05	0.00131798887117171	6330	-0.667746956182863	ENSG00000150867	character(0)
21884	12723	enrichment	MSN.3	RHOA	-4.00119718938858	8.56994014644427e-05	0.00128916527208736	2389	-0.256149788772208	ENSG00000067560	character(0)
21885	12724	enrichment	MSN.3	WNK1	-4.00618065625669	8.40311096852651e-05	0.00126553580734816	7531	-0.43893611661275	ENSG00000060237	WM_top11
21886	12725	enrichment	MSN.3	NDUFB8	-4.00914432673694	8.30536748910021e-05	0.00125372419469185	6617	-0.19915195112432	ENSG00000166136	character(0)
21887	12726	enrichment	MSN.3	FEZ1	-4.01030803035471	8.26728445476087e-05	0.00125088446144179	7486	-0.387154022243769	ENSG00000149557	c("WM_top1"; "WM-Endothelial.Ependymal_top8"; "WM-Excitatory_top4"; "WM-MSN.1_top18"; "WM-MSN.2_top7")
21888	12727	enrichment	MSN.3	CYGB	-4.01312396159627	8.17581734508834e-05	0.00123993528941515	10561	-0.784378848728322	ENSG00000161544	c("Inhibitory_top4"; "Inhibitory-MSN.1_top10"; "Inhibitory-MSN.2_top7"; "Inhibitory-MSN.3_top5"; "Inhibitory-WM_top19"; "Inhibitory-D1.islands_top6"; "Inhibitory-Excitatory_top19")
21889	12728	enrichment	MSN.3	TNS1	-4.01955241071965	7.97060317732696e-05	0.0012130641318647	2034	-0.645666854413204	ENSG00000079308	character(0)
21890	12729	enrichment	MSN.3	MAP1LC3B	-4.02087915262116	7.92886450982596e-05	0.00120954781511822	9853	-0.297476405250145	ENSG00000140941	c("Inhibitory_top10"; "Inhibitory-MSN.1_top11"; "Inhibitory-MSN.2_top12"; "Inhibitory-MSN.3_top7")
21891	12730	enrichment	MSN.3	VEZF1	-4.02403006220096	7.83057041846072e-05	0.00119595841379361	10414	-0.504230323593302	ENSG00000136451	character(0)
21892	12731	enrichment	MSN.3	LAMP2	-4.02681871759371	7.7445454307954e-05	0.00118421305986556	12829	-0.629760181877205	ENSG00000005893	character(0)
21893	12732	enrichment	MSN.3	LDLRAP1	-4.02931504106377	7.66830203979291e-05	0.0011753234602195	219	-0.957380296119023	ENSG00000157978	character(0)
21894	12733	enrichment	MSN.3	SRCIN1	-4.02971642876985	7.65610962140005e-05	0.0011753234602195	10213	-0.466895179868207	ENSG00000277363	character(0)
21895	12734	enrichment	MSN.3	SEPTIN7	-4.03358906631538	7.53941973440488e-05	0.00116265196219688	4764	-0.316289662030422	ENSG00000122545	WM-Endothelial.Ependymal_top11
21896	12735	enrichment	MSN.3	ARRDC2	-4.03755155434771	7.42177605599934e-05	0.00115112899353624	11186	-0.796208074229963	ENSG00000105643	character(0)
21897	12736	enrichment	MSN.3	MAP1B	-4.04502022230668	7.20477155382029e-05	0.00112418683066941	3538	-0.246654010868243	ENSG00000131711	character(0)
21898	12737	enrichment	MSN.3	MCRIP1	-4.04511435439048	7.20207546396884e-05	0.00112418683066941	10622	-0.287407123619569	ENSG00000225663	Excitatory-D1.islands_top19
21899	12738	enrichment	MSN.3	TMEM235	-4.04581534164063	7.18202828868363e-05	0.00112333844871917	10578	-0.936369931973787	ENSG00000204278	character(0)
21900	12739	enrichment	MSN.3	SLC25A1	-4.05091683029274	7.03772579286786e-05	0.00110342700776583	12204	-0.461302908931176	ENSG00000100075	character(0)
21901	12740	enrichment	MSN.3	SULF2	-4.0541535186517	6.94760793609685e-05	0.00109426969596621	11958	-0.483897623770044	ENSG00000196562	character(0)
21902	12741	enrichment	MSN.3	ST18	-4.0640593114168	6.67858403248922e-05	0.00105476128844009	5424	-0.810419109726102	ENSG00000147488	character(0)
21903	12742	enrichment	MSN.3	PAIP2	-4.06412779926433	6.67675903755649e-05	0.00105476128844009	3747	-0.259879765771141	ENSG00000120727	character(0)
21904	12743	enrichment	MSN.3	CADM4	-4.06617450928771	6.62243910470433e-05	0.00104976311213738	11441	-0.299615385906673	ENSG00000105767	character(0)
21905	12744	enrichment	MSN.3	ADIPOR2	-4.06694520951341	6.60209395491838e-05	0.00104906222426867	7537	-0.553901099898915	ENSG00000006831	character(0)
21906	12745	enrichment	MSN.3	ITGB1	-4.06733445048914	6.59184131350141e-05	0.00104871671485141	6363	-0.504417882379065	ENSG00000150093	character(0)
21907	12746	enrichment	MSN.3	ERBB3	-4.07453110270052	6.40499184234918e-05	0.0010278072199923	7825	-0.808863798699246	ENSG00000065361	character(0)
21908	12747	enrichment	MSN.3	WIPF1	-4.07630119314602	6.35981368137953e-05	0.00102182055955036	1893	-0.769620473721313	ENSG00000115935	character(0)
21909	12748	enrichment	MSN.3	PLPP1	-4.0809520750326	6.24255148695435e-05	0.00100797019158758	3490	-0.345087250252369	ENSG00000067113	character(0)
21910	12749	enrichment	MSN.3	ANP32B	-4.08678716318711	6.09834470518466e-05	0.000985911718090999	5966	-0.563663656220226	ENSG00000136938	character(0)
21911	12750	enrichment	MSN.3	SELENOW	-4.08728958045678	6.08607768258124e-05	0.000985155367522066	11513	-0.212968006149122	ENSG00000178980	character(0)
21912	12751	enrichment	MSN.3	RHOG	-4.09768475559583	5.83748485908688e-05	0.000950843518703461	6830	-0.747962375193489	ENSG00000177105	character(0)
21913	12752	enrichment	MSN.3	DPYSL2	-4.09866511713641	5.81454642772825e-05	0.000948297006592565	5341	-0.265999457573848	ENSG00000092964	character(0)
21914	12753	enrichment	MSN.3	CYP27A1	-4.09917169166893	5.80272733292555e-05	0.000947559826868422	2047	-0.586468103202972	ENSG00000135929	character(0)
21915	12754	enrichment	MSN.3	GLDN	-4.10425509313446	5.68538578151154e-05	0.000931915128984632	9044	-0.861352657551262	ENSG00000186417	character(0)
21916	12755	enrichment	MSN.3	RTKN	-4.10947930844979	5.5671530836505e-05	0.000914845333315832	1599	-0.79909062778522	ENSG00000114993	character(0)
21917	12756	enrichment	MSN.3	TTYH2	-4.11396599937741	5.46748687793544e-05	0.000901892181059185	10511	-0.727234460244172	ENSG00000141540	character(0)
21918	12757	enrichment	MSN.3	LMNA	-4.11532111040142	5.43772093949901e-05	0.000899407668458145	885	-0.590054467930158	ENSG00000160789	character(0)
21919	12758	enrichment	MSN.3	TPPP	-4.12084600509728	5.31795487897236e-05	0.00088396530395415	3379	-0.386959560645834	ENSG00000171368	character(0)
21920	12759	enrichment	MSN.3	PHLDB1	-4.12512582476581	5.226912875865e-05	0.000871174788567448	7437	-0.672273518939938	ENSG00000019144	character(0)
21921	12760	enrichment	MSN.3	UNC5B	-4.12807931242096	5.16495430754297e-05	0.00086517982994223	6465	-0.855905100652085	ENSG00000107731	character(0)
21922	12761	enrichment	MSN.3	MEGF10	-4.13717315486488	4.97855266494027e-05	0.000838282369601227	3679	-0.493313824387001	ENSG00000145794	Inhibitory-D1.islands_top18
21923	12762	enrichment	MSN.3	SEMA6A	-4.14204823559671	4.88128637466282e-05	0.000826191130585042	3662	-0.562783219649767	ENSG00000092421	character(0)
21924	12763	enrichment	MSN.3	ABCA8	-4.1500820019457	4.72494398257853e-05	0.000803921661622994	10494	-0.932110608948962	ENSG00000141338	character(0)
21925	12764	enrichment	MSN.3	CPPED1	-4.15068179400505	4.7134654005964e-05	0.000803390124101402	9464	-0.55411295409835	ENSG00000103381	character(0)
21926	12765	enrichment	MSN.3	BOK	-4.15396825550427	4.65104140449696e-05	0.000795518043651904	2157	-0.688716675686608	ENSG00000176720	character(0)
21927	12766	enrichment	MSN.3	MTURN	-4.15579998705877	4.61659229156907e-05	0.000792759274195101	4742	-0.660363547454059	ENSG00000180354	c("Excitatory-Inhibitory_top11"; "Excitatory-MSN.1_top14"; "Excitatory-MSN.3_top10"; "Excitatory-D1.islands_top9"; "WM-Endothelial.Ependymal_top5"; "WM-MSN.1_top9"; "WM-MSN.2_top5"; "WM-MSN.3_top12"; "all_top17")
21928	12767	enrichment	MSN.3	WASHC1	-4.16916706268744	4.37247371761441e-05	0.00075684605069427	5724	-0.270435749881594	ENSG00000181404	character(0)
21929	12768	enrichment	MSN.3	AIF1L	-4.18745690300174	4.05835305224237e-05	0.00071389619680502	6157	-0.780682882639657	ENSG00000126878	character(0)
21930	12769	enrichment	MSN.3	AGRN	-4.19605451794261	3.91825383434244e-05	0.000695851864260377	8	-0.455731425416257	ENSG00000188157	character(0)
21931	12770	enrichment	MSN.3	NKX6-2	-4.20509679820078	3.77589939127861e-05	0.000672410506139628	6762	-0.952502859917501	ENSG00000148826	character(0)
21932	12771	enrichment	MSN.3	MTMR2	-4.20530045165944	3.77275086113729e-05	0.000672410506139628	7351	-0.380750927882612	ENSG00000087053	character(0)
21933	12772	enrichment	MSN.3	NOS1	-4.21048502987313	3.69343588565189e-05	0.000659534864752859	8094	-0.752265081623103	ENSG00000089250	character(0)
21934	12773	enrichment	MSN.3	GTF2I	-4.21160150892436	3.67656550347511e-05	0.000658333425739501	4880	-0.162954086663945	ENSG00000263001	character(0)
21935	12774	enrichment	MSN.3	VAMP7	-4.21693716768417	3.59695381766392e-05	0.000649452774143435	12956	-0.354690218183166	ENSG00000124333	character(0)
21936	12775	enrichment	MSN.3	PXK	-4.2196213395218	3.55752977680395e-05	0.000645025859811017	2483	-0.603467976028052	ENSG00000168297	character(0)
21937	12776	enrichment	MSN.3	SELENOP	-4.22879380730297	3.42590240090117e-05	0.000626409365753507	3466	-0.708071014282985	ENSG00000250722	character(0)
21938	12777	enrichment	MSN.3	SIRT2	-4.2376976027532	3.30259319266016e-05	0.000608120320094478	11362	-0.518661968907262	ENSG00000068903	WM_top12
21939	12778	enrichment	MSN.3	HIP1R	-4.23858832301085	3.29049379395149e-05	0.000606778273197135	8152	-0.523078772001008	ENSG00000130787	character(0)
21940	12779	enrichment	MSN.3	HSPA2	-4.23936637099482	3.27995961444692e-05	0.000605696098360596	8664	-0.796405919595278	ENSG00000126803	character(0)
21941	12780	enrichment	MSN.3	SFRP1	-4.24072700424534	3.2616151438069e-05	0.00060316649283335	5398	-0.773883319163855	ENSG00000104332	c("Inhibitory_top13"; "Inhibitory-MSN.1_top4"; "Inhibitory-MSN.2_top5"; "Inhibitory-MSN.3_top4"; "Inhibitory-D1.islands_top2"; "Inhibitory-Endothelial.Ependymal_top6"; "Inhibitory-Excitatory_top3"; "all_top8")
21942	12781	enrichment	MSN.3	ZDHHC2	-4.24529562284998	3.20073481173773e-05	0.000596154079282342	5289	-0.420502017152114	ENSG00000104219	character(0)
21943	12782	enrichment	MSN.3	NXPH3	-4.2466296447488	3.18316396567067e-05	0.00059458754823506	10370	-1.26284192433792	ENSG00000182575	character(0)
21944	12783	enrichment	MSN.3	GNG4	-4.24740951161278	3.17293485223887e-05	0.000593530839362609	1253	-0.672832496559641	ENSG00000168243	character(0)
21945	12784	enrichment	MSN.3	MBOAT2	-4.24889404815603	3.15354977500613e-05	0.00059075589003073	1318	-0.359948194834445	ENSG00000143797	character(0)
21946	12785	enrichment	MSN.3	SLC25A13	-4.25221046220324	3.11065243572273e-05	0.000585253477109456	4959	-0.814534262396486	ENSG00000004864	character(0)
21947	12786	enrichment	MSN.3	TGFA	-4.25226751678558	3.10991934984254e-05	0.000585253477109456	1565	-0.571519349835565	ENSG00000163235	character(0)
21948	12787	enrichment	MSN.3	RHOU	-4.25357278876093	3.09319317312585e-05	0.000584509953035223	1216	-0.819307271705604	ENSG00000116574	character(0)
21949	12788	enrichment	MSN.3	OXR1	-4.25668753298906	3.05362682515032e-05	0.000578286091847152	5591	-0.411762152034155	ENSG00000164830	character(0)
21950	12789	enrichment	MSN.3	COL6A1	-4.260377632571	3.00737828640092e-05	0.000571622033880772	12176	-0.435499202050863	ENSG00000142156	character(0)
21951	12790	enrichment	MSN.3	TMTC4	-4.26122914629353	2.99680171037411e-05	0.000571622033880772	8409	-0.859867858800244	ENSG00000125247	character(0)
21952	12791	enrichment	MSN.3	MCUR1	-4.2654854750366	2.94446558644457e-05	0.000565459352710405	4024	-0.330040759905089	ENSG00000050393	character(0)
21953	12792	enrichment	MSN.3	PREX1	-4.27122801960316	2.87523926554141e-05	0.000556025323858308	11959	-0.601550092891837	ENSG00000124126	character(0)
21954	12793	enrichment	MSN.3	SLCO3A1	-4.27175311503524	2.86898755414898e-05	0.000555898454148687	9280	-0.711861572930693	ENSG00000176463	character(0)
21955	12794	enrichment	MSN.3	GFAP	-4.28759469093895	2.68638067711219e-05	0.000524429984214593	10325	-1.03191255710643	ENSG00000131095	Excitatory-MSN.1_top19
21956	12795	enrichment	MSN.3	SATB1	-4.28860644292975	2.67510425040866e-05	0.000523015111126585	2248	-0.3749243944477	ENSG00000182568	character(0)
21957	12796	enrichment	MSN.3	AGTPBP1	-4.29332768063401	2.62308034915813e-05	0.000513617331716	5907	-0.453675072881717	ENSG00000135049	character(0)
21958	12797	enrichment	MSN.3	PLCB4	-4.29989745786103	2.55229651357943e-05	0.000501556536576449	11770	-1.18431501972025	ENSG00000101333	character(0)
21959	12798	enrichment	MSN.3	PTPRD	-4.30730548955521	2.47467529890036e-05	0.000489044197721206	5753	-0.505497712415403	ENSG00000153707	c("Excitatory-D1.islands_top15"; "MSN.2-D1.islands_top18"; "WM-D1.islands_top15")
21960	12799	enrichment	MSN.3	PRIMA1	-4.31039895650423	2.44293564673633e-05	0.000486120284197701	8808	-1.22655901935201	ENSG00000175785	character(0)
21961	12800	enrichment	MSN.3	DYNC1H1	-4.31479506008133	2.39850062012033e-05	0.000479035923852341	8848	-0.192750257083271	ENSG00000197102	character(0)
21962	12801	enrichment	MSN.3	AFMID	-4.31484293539616	2.39802099304943e-05	0.000479035923852341	10577	-0.682404813811364	ENSG00000183077	character(0)
21963	12802	enrichment	MSN.3	EDIL3	-4.31724989332238	2.37402553301838e-05	0.000475611102926613	3592	-0.647726641599309	ENSG00000164176	c("Excitatory-D1.islands_top20"; "WM-D1.islands_top3")
21964	12803	enrichment	MSN.3	RASSF2	-4.32266455841054	2.32088341331967e-05	0.000467127263127379	11758	-0.817323473447668	ENSG00000101265	character(0)
21965	12804	enrichment	MSN.3	AL359091.1	-4.32885112385995	2.26156027118605e-05	0.000457299620084198	6118	-0.949977286115814	ENSG00000207955	character(0)
21966	12805	enrichment	MSN.3	PADI2	-4.32929058411476	2.25740200219466e-05	0.000457299620084198	153	-0.864970415477471	ENSG00000117115	character(0)
21967	12806	enrichment	MSN.3	EBF4	-4.331042785282	2.24089500556076e-05	0.000455262894556961	11734	-0.675784286459694	ENSG00000088881	character(0)
21968	12807	enrichment	MSN.3	USP54	-4.33171390703032	2.23460323790968e-05	0.000455109259206586	6487	-0.677893607454629	ENSG00000166348	character(0)
21969	12808	enrichment	MSN.3	MAP4K4	-4.33178272270179	2.23395904845428e-05	0.000455109259206586	1702	-0.755064090951837	ENSG00000071054	c("MSN.2-MSN.1_top19"; "WM-MSN.1_top14"; "WM-MSN.3_top15")
21970	12809	enrichment	MSN.3	SLCO1A2	-4.33352925187959	2.21766907506847e-05	0.000453671445693025	7647	-0.875159761758564	ENSG00000084453	character(0)
21971	12810	enrichment	MSN.3	MID1IP1	-4.34502221897025	2.11327827026362e-05	0.000436161820422295	12579	-0.661952806896151	ENSG00000165175	character(0)
21972	12811	enrichment	MSN.3	PROX1	-4.35489079343093	2.02741500442976e-05	0.00042384291207585	1154	-0.795316017798541	ENSG00000117707	character(0)
21973	12812	enrichment	MSN.3	NIPA1	-4.35530870085553	2.02385375118809e-05	0.00042384291207585	8895	-0.352953829555897	ENSG00000170113	character(0)
21974	12813	enrichment	MSN.3	TAF13	-4.36769863869411	1.92095440538184e-05	0.000407633290367059	653	-0.269754409623868	ENSG00000197780	character(0)
21975	12814	enrichment	MSN.3	SYNJ2	-4.38620355080738	1.77655791525754e-05	0.000385029630315081	4583	-0.902818739828181	ENSG00000078269	character(0)
21976	12815	enrichment	MSN.3	C1orf122	-4.39002787574935	1.74804280462303e-05	0.000380695357964779	346	-0.346757138841857	ENSG00000197982	character(0)
21977	12816	enrichment	MSN.3	AMOTL2	-4.39059568558691	1.74384668639656e-05	0.000380695357964779	2680	-0.804330945665411	ENSG00000114019	character(0)
21978	12817	enrichment	MSN.3	QDPR	-4.39106092962717	1.74041573331974e-05	0.000380695357964779	2993	-0.647299944687744	ENSG00000151552	c("WM_top8"; "WM-Endothelial.Ependymal_top12")
21979	12818	enrichment	MSN.3	IFI6	-4.39528099305414	1.70958911294639e-05	0.000375531063693232	247	-0.314285282817399	ENSG00000126709	character(0)
21980	12819	enrichment	MSN.3	HSPB8	-4.40011026017729	1.67495502285675e-05	0.000369800443991944	8104	-0.574475475960603	ENSG00000152137	character(0)
21981	12820	enrichment	MSN.3	PLEKHG3	-4.40841340924217	1.61697519784609e-05	0.000358830290913468	8665	-0.712992472027298	ENSG00000126822	character(0)
21982	12821	enrichment	MSN.3	FAM98A	-4.43227281013743	1.46088955939358e-05	0.000332141300526225	1432	-0.393131534257416	ENSG00000119812	character(0)
21983	12822	enrichment	MSN.3	EFHD1	-4.43621471385388	1.43653577538171e-05	0.00032855791598555	2113	-0.800024751194822	ENSG00000115468	WM-D1.islands_top14
21984	12823	enrichment	MSN.3	SEPTIN8	-4.436671233058	1.43374063316554e-05	0.00032855791598555	3701	-0.461000016767619	ENSG00000164402	c("WM-Endothelial.Ependymal_top7"; "WM-MSN.2_top10")
21985	12824	enrichment	MSN.3	ZDHHC9	-4.43685661590209	1.43260707600824e-05	0.00032855791598555	12843	-0.696230632688257	ENSG00000188706	character(0)
21986	12825	enrichment	MSN.3	SOX2-OT	-4.44412021071259	1.38886363620196e-05	0.000319684888744216	2815	-0.694787041212892	ENSG00000242808	c("WM_top5"; "WM-Endothelial.Ependymal_top17"; "WM-Excitatory_top12"; "WM-Inhibitory_top19"; "WM-MSN.1_top19"; "WM-MSN.3_top13")
21987	12826	enrichment	MSN.3	REEP3	-4.45129755866235	1.34690101003115e-05	0.000311683937829311	6432	-0.762836913418725	ENSG00000165476	character(0)
21988	12827	enrichment	MSN.3	ANO4	-4.45351008153163	1.33421280888583e-05	0.000309299119374211	7992	-0.727550331368372	ENSG00000151572	character(0)
21989	12828	enrichment	MSN.3	YWHAQ	-4.45395418945042	1.33167984374982e-05	0.000309264181244367	1324	-0.295580403695026	ENSG00000134308	character(0)
21990	12829	enrichment	MSN.3	EVI2A	-4.45962861623568	1.29971954123375e-05	0.000302925656809632	10167	-0.904378048525822	ENSG00000126860	character(0)
21991	12830	enrichment	MSN.3	ELOVL5	-4.46078033894924	1.29332320389967e-05	0.000302521114108569	4302	-0.401523509342112	ENSG00000012660	character(0)
21992	12831	enrichment	MSN.3	CLASP2	-4.47819179434555	1.20023202753138e-05	0.000285093369048531	2281	-0.211831263014499	ENSG00000163539	character(0)
21993	12832	enrichment	MSN.3	TGFBR1	-4.47998019824546	1.19104335310155e-05	0.000283708712109436	5973	-0.573106672230353	ENSG00000106799	character(0)
21994	12833	enrichment	MSN.3	CSNK1E	-4.48679443613397	1.15664786092438e-05	0.000278066713528153	12375	-0.255224485849042	ENSG00000213923	character(0)
21995	12834	enrichment	MSN.3	CDKN1B	-4.48704258432217	1.15541349838441e-05	0.000278066713528153	7625	-0.361054314606661	ENSG00000111276	character(0)
21996	12835	enrichment	MSN.3	HAPLN2	-4.4889804063102	1.14581764271336e-05	0.000276487075050275	899	-0.885886764489516	ENSG00000132702	character(0)
21997	12836	enrichment	MSN.3	MOG	-4.48955708446752	1.14297682129957e-05	0.000276487075050275	4083	-1.01264474391052	ENSG00000204655	character(0)
21998	12837	enrichment	MSN.3	TF	-4.4986048686992	1.09928221972241e-05	0.000268861271084785	2676	-0.941768919039033	ENSG00000091513	character(0)
21999	12838	enrichment	MSN.3	TMEM165	-4.4995808727995	1.0946658869525e-05	0.000268861271084785	3073	-0.488539563898067	ENSG00000134851	character(0)
22000	12839	enrichment	MSN.3	NIPAL3	-4.49980633169419	1.09360215715018e-05	0.000268861271084785	211	-0.344037929405271	ENSG00000001461	character(0)
22001	12840	enrichment	MSN.3	PSRC1	-4.50322508770884	1.07759348873773e-05	0.000266463212777013	659	-0.853069794644367	ENSG00000134222	character(0)
22002	12841	enrichment	MSN.3	ARHGAP23	-4.50606931388804	1.06444699296504e-05	0.00026421894574899	10212	-0.58138238758128	ENSG00000275832	character(0)
22003	12842	enrichment	MSN.3	NPC1	-4.51722276470913	1.01436606745631e-05	0.000254218152272546	10722	-0.713208200679917	ENSG00000141458	character(0)
22004	12843	enrichment	MSN.3	MAN2A1	-4.5224922005231	9.91500918813679e-06	0.000249450870698434	3637	-0.650947170491907	ENSG00000112893	character(0)
22005	12844	enrichment	MSN.3	SLC9A3R2	-4.53236632970539	9.49982557258486e-06	0.000239935283235986	9373	-0.429607893643616	ENSG00000065054	character(0)
22006	12845	enrichment	MSN.3	SCD5	-4.53275270746855	9.48392406922219e-06	0.000239935283235986	3131	-0.222002263074522	ENSG00000145284	character(0)
22007	12846	enrichment	MSN.3	RALY	-4.53819716065928	9.26255945089766e-06	0.00023531613853533	11848	-0.399027153517791	ENSG00000125970	character(0)
22008	12847	enrichment	MSN.3	DYSF	-4.54068691165668	9.16299318361485e-06	0.000233701331060291	1573	-0.890293294116599	ENSG00000135636	character(0)
22009	12848	enrichment	MSN.3	C12orf76	-4.54266285621897	9.08470775591926e-06	0.000232160779699496	8049	-0.364783997488563	ENSG00000174456	character(0)
22010	12849	enrichment	MSN.3	CNP	-4.54912404166558	8.83318655222066e-06	0.00022662535142476	10262	-0.816556431029052	ENSG00000173786	character(0)
22011	12850	enrichment	MSN.3	TCF4	-4.55248883683771	8.70486812280036e-06	0.000223775441525137	10793	-0.412622004815894	ENSG00000196628	character(0)
22012	12851	enrichment	MSN.3	TMEM125	-4.55253683416842	8.70305075390988e-06	0.000223775441525137	394	-1.10335717979093	ENSG00000179178	character(0)
22013	12852	enrichment	MSN.3	CLDND1	-4.55589881322136	8.57665716095034e-06	0.000222239846833248	2536	-0.784469702662002	ENSG00000080822	c("WM_top3"; "WM-Endothelial.Ependymal_top14"; "WM-MSN.2_top13"; "WM-MSN.3_top9")
22014	12853	enrichment	MSN.3	ANKRD9	-4.56018993492177	8.41789626727355e-06	0.000219000259201894	8855	-0.46508733281442	ENSG00000156381	character(0)
22015	12854	enrichment	MSN.3	TPRN	-4.56446228767422	8.26264089776602e-06	0.000215577499801139	6235	-0.573080864121133	ENSG00000176058	character(0)
22016	12855	enrichment	MSN.3	CAPN3	-4.56468364559192	8.25467238735582e-06	0.000215577499801139	8984	-0.944291283576346	ENSG00000092529	character(0)
22017	12856	enrichment	MSN.3	CLIP2	-4.5667256117128	8.18151296112617e-06	0.000214570507598667	4878	-0.393183118883354	ENSG00000106665	character(0)
22018	12857	enrichment	MSN.3	CRYAB	-4.57737116222205	7.81009852924336e-06	0.000206078656720808	7391	-0.868166655279702	ENSG00000109846	character(0)
22019	12858	enrichment	MSN.3	SYNPO2	-4.57775296911946	7.79708372029887e-06	0.000206078656720808	3224	-0.777990766202694	ENSG00000172403	character(0)
22020	12859	enrichment	MSN.3	SCD	-4.59188318896648	7.32983601198229e-06	0.000196784677077725	6614	-0.854679469197241	ENSG00000099194	c("Excitatory-Inhibitory_top2"; "Excitatory-MSN.1_top8"; "Excitatory-MSN.3_top5"; "MSN.2-MSN.3_top15"; "Excitatory-D1.islands_top3"; "WM-D1.islands_top1"; "WM-Endothelial.Ependymal_top9"; "WM-Inhibitory_top2"; "MSN.2-MSN.1_top5"; "WM-MSN.1_top1"; "WM-MSN.2_top1"; "WM-MSN.3_top1"; "all_top4")
22021	12860	enrichment	MSN.3	CLIC4	-4.59458703215929	7.24355390695556e-06	0.000196105827428002	214	-0.767883121859559	ENSG00000169504	MSN.2-D1.islands_top17
22022	12861	enrichment	MSN.3	SUN2	-4.60746921989018	6.84572281294805e-06	0.000187097207489877	12383	-0.715224361974272	ENSG00000100242	character(0)
22023	12862	enrichment	MSN.3	PLEKHH1	-4.60775797179111	6.83705118610358e-06	0.000187097207489877	8677	-0.974570851237257	ENSG00000054690	character(0)
22024	12863	enrichment	MSN.3	DYNC1LI2	-4.60989085385563	6.77332455605443e-06	0.000186295125819277	9704	-0.478806638552062	ENSG00000135720	c("WM_top14"; "WM-MSN.2_top11")
22025	12864	enrichment	MSN.3	KLK6	-4.61362816401821	6.66303726328604e-06	0.000184041595216977	11580	-1.04703457507569	ENSG00000167755	character(0)
22026	12865	enrichment	MSN.3	DBNDD2	-4.62055468721403	6.4631927783939e-06	0.000179668455351412	11934	-0.789941173850719	ENSG00000244274	WM_top9
22027	12866	enrichment	MSN.3	RGS3	-4.62675762976342	6.28913520641457e-06	0.000175205049892004	6033	-0.818024559313238	ENSG00000138835	character(0)
22028	12867	enrichment	MSN.3	SORT1	-4.6284351654988	6.24284392710566e-06	0.000174289462068141	660	-0.427944262103494	ENSG00000134243	character(0)
22029	12868	enrichment	MSN.3	THBS2	-4.63319391788489	6.11330624096664e-06	0.000171781258918244	4615	-0.806808545673765	ENSG00000186340	character(0)
22030	12869	enrichment	MSN.3	PAIP2B	-4.63849384067964	5.97208528686434e-06	0.000168177030789746	1571	-0.949454329757401	ENSG00000124374	character(0)
22031	12870	enrichment	MSN.3	CARNS1	-4.65051430348615	5.66334258098437e-06	0.000161399297709878	7209	-1.10664428654481	ENSG00000172508	character(0)
22032	12871	enrichment	MSN.3	SLC12A2	-4.65427814535736	5.56987261820204e-06	0.000159620499623618	3683	-0.739321773952129	ENSG00000064651	character(0)
22033	12872	enrichment	MSN.3	DNER	-4.65526283091908	5.54566568846075e-06	0.000159620499623618	2091	-0.630216361423281	ENSG00000187957	c("Inhibitory-MSN.1_top2"; "Inhibitory-MSN.2_top2"; "Inhibitory-MSN.3_top3"; "Inhibitory-D1.islands_top5"; "Inhibitory-Excitatory_top12"; "all_top5")
22034	12873	enrichment	MSN.3	NDRG1	-4.65985729106167	5.43405197876178e-06	0.000157466211580994	5647	-0.882124752482713	ENSG00000104419	character(0)
22035	12874	enrichment	MSN.3	LINC00632	-4.65992393447337	5.43244904272195e-06	0.000157466211580994	12883	-0.498045027596495	ENSG00000203930	MSN.2-MSN.3_top16
22036	12875	enrichment	MSN.3	STXBP6	-4.70073567597326	4.53184581499398e-06	0.000134936748555624	8525	-0.535458200550416	ENSG00000168952	D1.islands-MSN.3_top6
22037	12876	enrichment	MSN.3	PPP1R14A	-4.7137988702924	4.27533143003225e-06	0.000129075238662044	11351	-1.00553863506663	ENSG00000167641	character(0)
22038	12877	enrichment	MSN.3	STMN4	-4.7167236354395	4.21984904510947e-06	0.000128624039871312	5342	-0.526486323226921	ENSG00000015592	character(0)
22039	12878	enrichment	MSN.3	PLLP	-4.72232356667909	4.11555092279898e-06	0.00012639710182418	9674	-0.874816522648455	ENSG00000102934	character(0)
22040	12879	enrichment	MSN.3	PLPP2	-4.73355765833282	3.91376478280189e-06	0.000121551422034292	10855	-0.96778235275073	ENSG00000141934	character(0)
22041	12880	enrichment	MSN.3	BTBD3	-4.74141943784859	3.7782659953653e-06	0.000117907329691905	11778	-0.703063000957437	ENSG00000132640	character(0)
22042	12881	enrichment	MSN.3	RNASE1	-4.75312385152749	3.58489167598017e-06	0.000113233731721593	8460	-0.90511480834106	ENSG00000129538	character(0)
22043	12882	enrichment	MSN.3	AMPD3	-4.75392082388962	3.57207776149113e-06	0.000113104179267507	6872	-0.943219378285415	ENSG00000133805	character(0)
22044	12883	enrichment	MSN.3	MAFK	-4.75709667704388	3.52145331868036e-06	0.000112047811233109	4639	-0.665682187017395	ENSG00000198517	character(0)
22045	12884	enrichment	MSN.3	NRBP2	-4.75862118148328	3.49739876435248e-06	0.00011155584953028	5685	-0.422890937641376	ENSG00000185189	character(0)
22046	12885	enrichment	MSN.3	STK39	-4.79284093776585	2.99737135307604e-06	9.82623103677603e-05	1860	-0.457801423859707	ENSG00000198648	character(0)
22047	12886	enrichment	MSN.3	TMEM144	-4.79924142825261	2.9118461426173e-06	9.59431132575069e-05	3308	-0.919537016149746	ENSG00000164124	character(0)
22048	12887	enrichment	MSN.3	MCAM	-4.80388109530055	2.85132818831859e-06	9.41881489586564e-05	7455	-0.756249500234789	ENSG00000076706	character(0)
22049	12888	enrichment	MSN.3	MAG	-4.81022942788609	2.77048822679531e-06	9.2221738872453e-05	11291	-1.04634483446928	ENSG00000105695	character(0)
22050	12889	enrichment	MSN.3	ELOVL1	-4.81673943393985	2.68989057887366e-06	9.00004110694275e-05	396	-0.934723282538156	ENSG00000066322	character(0)
22051	12890	enrichment	MSN.3	LGI3	-4.83173042057817	2.51281494599053e-06	8.45113047379511e-05	5312	-0.52602961203419	ENSG00000168481	character(0)
22052	12891	enrichment	MSN.3	LGALS3BP	-4.85830417100755	2.22622499472345e-06	7.7068941017333e-05	10584	-0.61455610504476	ENSG00000108679	character(0)
22053	12892	enrichment	MSN.3	OPALIN	-4.87102402980871	2.10048752825785e-06	7.43011691875843e-05	6578	-1.00318416580383	ENSG00000197430	MSN.2-MSN.3_top14
22054	12893	enrichment	MSN.3	ANLN	-4.88099109845683	2.0067876164272e-06	7.17689169048428e-05	4767	-1.07242546448736	ENSG00000011426	WM-MSN.3_top19
22055	12894	enrichment	MSN.3	FAM107B	-4.90195228575995	1.82273858146156e-06	6.60971850964636e-05	6301	-1.05360447666629	ENSG00000065809	character(0)
22056	12895	enrichment	MSN.3	OPTN	-4.90302419585025	1.81377935319483e-06	6.60971850964636e-05	6294	-0.30506864832139	ENSG00000123240	character(0)
22057	12896	enrichment	MSN.3	HIPK2	-4.91289469085832	1.73325743628538e-06	6.37426290024271e-05	5163	-0.791681667078711	ENSG00000064393	c("MSN.2-MSN.3_top12"; "WM-D1.islands_top17"; "WM-Endothelial.Ependymal_top15"; "WM-MSN.1_top11"; "WM-MSN.2_top16"; "WM-MSN.3_top6"; "all_top18")
22058	12897	enrichment	MSN.3	GAB2	-4.91418172610992	1.7230163821914e-06	6.35460189591157e-05	7303	-0.856065674328423	ENSG00000033327	character(0)
22059	12898	enrichment	MSN.3	EPB41L3	-4.92439725068749	1.64378109051745e-06	6.11448885876721e-05	10679	-0.463277925023368	ENSG00000082397	character(0)
22060	12899	enrichment	MSN.3	ELL2	-4.93783894981349	1.54487769465623e-06	5.8471143533607e-05	3616	-0.724647586629958	ENSG00000118985	character(0)
22061	12900	enrichment	MSN.3	LYNX1	-4.94029963134396	1.5274068121995e-06	5.80044508194537e-05	5665	-0.383903435397125	ENSG00000180155	character(0)
22062	12901	enrichment	MSN.3	MYL6	-4.94263127221777	1.51102865892148e-06	5.77942749230331e-05	7831	-0.319078866253037	ENSG00000092841	c("Endothelial.Ependymal-MSN.1_top3"; "Endothelial.Ependymal-MSN.2_top18")
22063	12902	enrichment	MSN.3	GPR37	-4.95096389265004	1.45387553570983e-06	5.64659298132839e-05	5100	-0.987716249824792	ENSG00000170775	character(0)
22064	12903	enrichment	MSN.3	BAALC	-4.96668629854912	1.35168238197094e-06	5.34985996425207e-05	5581	-0.321577855950593	ENSG00000164929	character(0)
22065	12904	enrichment	MSN.3	LPAR1	-4.96855232191002	1.34002549255604e-06	5.33626102587806e-05	6008	-1.04259425396215	ENSG00000198121	MSN.2-MSN.3_top10
22066	12905	enrichment	MSN.3	EPS15	-4.97189748337038	1.31937173994828e-06	5.30657164360032e-05	457	-0.336696737409932	ENSG00000085832	character(0)
22067	12906	enrichment	MSN.3	SHTN1	-4.97575282710865	1.29595024310828e-06	5.24112961247092e-05	6696	-0.743575147952707	ENSG00000187164	c("WM-Endothelial.Ependymal_top3"; "WM-MSN.1_top20"; "WM-MSN.2_top15"; "WM-MSN.3_top20")
22068	12907	enrichment	MSN.3	TP53INP2	-4.99069396022683	1.20892725181674e-06	4.99818266977227e-05	11856	-0.971915305452145	ENSG00000078804	c("Excitatory-Inhibitory_top18"; "Excitatory-MSN.3_top12"; "Excitatory-D1.islands_top18")
22069	12908	enrichment	MSN.3	FA2H	-5.00259691428731	1.14367635776374e-06	4.8049211898022e-05	9797	-1.08820377354001	ENSG00000103089	character(0)
22070	12909	enrichment	MSN.3	LINC00844	-5.00837931727973	1.11322193831775e-06	4.69215818287049e-05	6418	-0.969642579490149	ENSG00000237949	c("MSN.2-MSN.3_top2"; "WM-D1.islands_top13"; "WM-Excitatory_top17"; "WM-MSN.3_top11")
22071	12910	enrichment	MSN.3	ERMN	-5.02479660290029	1.03097628586084e-06	4.38824070263785e-05	1831	-1.15132417627943	ENSG00000136541	MSN.2-MSN.3_top11
22072	12911	enrichment	MSN.3	PLS3	-5.03233163081626	9.95229262260711e-07	4.26404827810843e-05	12810	-0.872715649638268	ENSG00000102024	character(0)
22073	12912	enrichment	MSN.3	TPPP3	-5.03374110643293	9.88677234110032e-07	4.25000260040279e-05	9723	-1.22617972897997	ENSG00000159713	Endothelial.Ependymal-MSN.3_top20
22074	12913	enrichment	MSN.3	SEMA4D	-5.04646130859073	9.31407032431618e-07	4.05755909229103e-05	5921	-0.809023968831126	ENSG00000187764	character(0)
22075	12914	enrichment	MSN.3	KCNJ3	-5.05143461481884	9.09901459125138e-07	4.01520316898873e-05	1828	-1.24940149442503	ENSG00000162989	character(0)
22076	12915	enrichment	MSN.3	SEMA4C	-5.06332864811113	8.60403027545657e-07	3.85163865641301e-05	1672	-0.493641193971472	ENSG00000168758	character(0)
22077	12916	enrichment	MSN.3	KIF1C	-5.08557441213223	7.74738981411954e-07	3.52900401989122e-05	9960	-0.836451468769339	ENSG00000129250	character(0)
22078	12917	enrichment	MSN.3	RDX	-5.09486471178749	7.41465966156731e-07	3.40131136842639e-05	7381	-0.620836630448788	ENSG00000137710	character(0)
22079	12918	enrichment	MSN.3	CNDP1	-5.09772077436765	7.31518553203139e-07	3.36757938215715e-05	10832	-1.10815357403205	ENSG00000150656	MSN.2-MSN.3_top20
22080	12919	enrichment	MSN.3	MOBP	-5.10046229394367	7.22091901050186e-07	3.3360131884105e-05	2308	-1.26230635385672	ENSG00000168314	c("Excitatory-Inhibitory_top6"; "Excitatory-MSN.1_top9"; "Excitatory-MSN.3_top4"; "MSN.2-MSN.3_top6"; "Excitatory-D1.islands_top6"; "WM-D1.islands_top5"; "WM-Endothelial.Ependymal_top20"; "MSN.2-MSN.1_top8"; "WM-MSN.1_top4"; "WM-MSN.2_top6"; "WM-MSN.3_top2"; "all_top9")
22081	12920	enrichment	MSN.3	NCOR2	-5.10270472602987	7.14469045632182e-07	3.31258469657035e-05	8176	-0.347381045777617	ENSG00000196498	D1.islands-MSN.3_top15
22082	12921	enrichment	MSN.3	BCAS1	-5.11951025328755	6.59773393013729e-07	3.13208162246051e-05	11987	-1.12278793031072	ENSG00000064787	c("MSN.2-MSN.3_top3"; "WM-MSN.3_top16")
22083	12922	enrichment	MSN.3	SEMA3B	-5.12030364025581	6.57294248257064e-07	3.13208162246051e-05	2410	-1.10465716571583	ENSG00000012171	character(0)
22084	12923	enrichment	MSN.3	ADAMTS4	-5.12997306910168	6.27796464213543e-07	3.00739988871595e-05	939	-1.18953558033494	ENSG00000158859	character(0)
22085	12924	enrichment	MSN.3	EIF4G2	-5.13058202948404	6.2598238385821e-07	3.00739988871595e-05	6878	-0.21848190708992	ENSG00000110321	character(0)
22086	12925	enrichment	MSN.3	AATK	-5.13064515523703	6.25794624749505e-07	3.00739988871595e-05	10605	-0.716651684372507	ENSG00000181409	character(0)
22087	12926	enrichment	MSN.3	UGT8	-5.14857741801485	5.74612381886169e-07	2.79386439762032e-05	3218	-1.05248041623319	ENSG00000174607	MSN.2-MSN.3_top19
22088	12927	enrichment	MSN.3	RPH3A	-5.15095492015408	5.68139340090655e-07	2.77277628310409e-05	8076	-0.660228469807169	ENSG00000089169	c("MSN.1-MSN.3_top2"; "MSN.1-D1.islands_top18")
22089	12928	enrichment	MSN.3	ZEB2	-5.15111487982221	5.67706380310441e-07	2.77277628310409e-05	1808	-0.899430637138344	ENSG00000169554	c("Excitatory-MSN.3_top11"; "MSN.2-MSN.3_top7"; "Excitatory-D1.islands_top5"; "WM-D1.islands_top2"; "WM-MSN.1_top8"; "WM-MSN.2_top9"; "WM-MSN.3_top3"; "all_top13")
22090	12929	enrichment	MSN.3	NECTIN1	-5.18220240451617	4.8936975315655e-07	2.47198371030285e-05	7459	-0.768782624696587	ENSG00000110400	character(0)
22091	12930	enrichment	MSN.3	VAMP1	-5.19069015632549	4.69874374620827e-07	2.40153902808172e-05	7565	-0.647147186391528	ENSG00000139190	character(0)
22092	12931	enrichment	MSN.3	RETREG1	-5.19270427167577	4.65360094284195e-07	2.38786748774602e-05	3417	-0.447832862127852	ENSG00000154153	character(0)
22093	12932	enrichment	MSN.3	LGALS1	-5.20122314259599	4.46727931388372e-07	2.31976880211354e-05	12361	-0.536674480437539	ENSG00000100097	c("Endothelial.Ependymal-MSN.3_top18"; "Endothelial.Ependymal-D1.islands_top12")
22094	12933	enrichment	MSN.3	DAAM2	-5.20846061254189	4.31469330086814e-07	2.2586027593496e-05	4225	-1.06181062451754	ENSG00000146122	c("MSN.2-MSN.3_top18"; "Excitatory-D1.islands_top17"; "WM-MSN.3_top17")
22095	12934	enrichment	MSN.3	INSIG1	-5.21497262023185	4.18173699553332e-07	2.19786678850257e-05	5243	-0.618569040035535	ENSG00000186480	character(0)
22096	12935	enrichment	MSN.3	AC092958.1	-5.21817348347404	4.11785187788288e-07	2.18195726851737e-05	2725	-1.0891905633789	ENSG00000239922	character(0)
22097	12936	enrichment	MSN.3	PLP1	-5.22413573624778	4.00137107534742e-07	2.14648720890799e-05	12782	-1.1177853552695	ENSG00000123560	c("MSN.2-MSN.3_top4"; "WM-D1.islands_top7"; "WM-MSN.3_top8")
22098	12937	enrichment	MSN.3	ZNF536	-5.22608951196759	3.96390237955739e-07	2.13524401209187e-05	11253	-0.944121395675701	ENSG00000198597	character(0)
22099	12938	enrichment	MSN.3	CFL2	-5.25850180041455	3.3898438470666e-07	1.88063900951361e-05	8547	-0.650616408467471	ENSG00000165410	character(0)
22100	12939	enrichment	MSN.3	SH3BGRL3	-5.26419133641085	3.29778266883624e-07	1.84533683650138e-05	230	-0.301063872221941	ENSG00000142669	character(0)
22101	12940	enrichment	MSN.3	TMEM63A	-5.27494925635363	3.13030611402348e-07	1.76685365096752e-05	1191	-1.11351559899186	ENSG00000196187	character(0)
22102	12941	enrichment	MSN.3	LSS	-5.29041089311743	2.90400043552785e-07	1.67554371795656e-05	12180	-0.514003254427673	ENSG00000160285	character(0)
22103	12942	enrichment	MSN.3	CLDN11	-5.29690789518986	2.81372635276313e-07	1.64539619421491e-05	2788	-1.17848226921789	ENSG00000013297	c("MSN.2-MSN.3_top9"; "WM-D1.islands_top18"; "WM-MSN.3_top18")
22104	12943	enrichment	MSN.3	MYRF	-5.31982062634903	2.51662301323155e-07	1.50556681833051e-05	7057	-1.13528777862905	ENSG00000124920	MSN.2-MSN.3_top13
22105	12944	enrichment	MSN.3	KHDRBS3	-5.32420750760675	2.46332786229646e-07	1.48050566242281e-05	5649	-0.532480414126176	ENSG00000131773	c("Excitatory_top19"; "Excitatory-MSN.1_top10"; "Excitatory-MSN.2_top17"; "Excitatory-MSN.3_top8"; "Excitatory-Endothelial.Ependymal_top15")
22106	12945	enrichment	MSN.3	CLSTN2	-5.35325615189353	2.13712112011909e-07	1.33385126833586e-05	2703	-1.52538584560555	ENSG00000158258	c("Excitatory-MSN.2_top20"; "Inhibitory-MSN.3_top19")
22107	12946	enrichment	MSN.3	NOL4L	-5.37004677936539	1.96815947958327e-07	1.24637299336342e-05	11836	-0.531814726103694	ENSG00000197183	character(0)
22108	12947	enrichment	MSN.3	AQP1	-5.37157990810926	1.95339605584607e-07	1.24308762730361e-05	4748	-0.971370499506102	ENSG00000240583	character(0)
22109	12948	enrichment	MSN.3	CERCAM	-5.38612285231757	1.81860720677193e-07	1.18045793791566e-05	6119	-1.13118581018344	ENSG00000167123	character(0)
22110	12949	enrichment	MSN.3	CD9	-5.40537389899026	1.65402927748475e-07	1.08447515557106e-05	7560	-0.991226380596963	ENSG00000010278	character(0)
22111	12950	enrichment	MSN.3	CDC42	-5.44195032457305	1.38033753531284e-07	9.43133783338491e-06	184	-0.277012468209154	ENSG00000070831	character(0)
22112	12951	enrichment	MSN.3	FOXN3	-5.44976920600536	1.32783287629367e-07	9.26770236561529e-06	8780	-0.449455405500372	ENSG00000053254	character(0)
22113	12952	enrichment	MSN.3	DIP2B	-5.46195261385804	1.24987403133118e-07	8.81840471453335e-06	7765	-0.627915476509632	ENSG00000066084	character(0)
22114	12953	enrichment	MSN.3	MBP	-5.47537563195321	1.16914253973343e-07	8.48058951869204e-06	10841	-1.36133809944136	ENSG00000197971	c("Excitatory-Inhibitory_top13"; "Excitatory-MSN.3_top6"; "MSN.2-MSN.3_top1"; "Excitatory-D1.islands_top10"; "WM-D1.islands_top19"; "WM-MSN.1_top12"; "WM-MSN.2_top18"; "WM-MSN.3_top5"; "all_top14")
22115	12954	enrichment	MSN.3	EML2	-5.48020801907982	1.14134088957798e-07	8.37112284096121e-06	11475	-0.802708326868962	ENSG00000125746	character(0)
22116	12955	enrichment	MSN.3	CD63	-5.48035340751541	1.14051450115563e-07	8.37112284096121e-06	7813	-0.441849747235186	ENSG00000135404	c("Endothelial.Ependymal-MSN.1_top15"; "Endothelial.Ependymal-MSN.3_top13")
22117	12956	enrichment	MSN.3	CNTN2	-5.5072662119852	9.971727967663e-08	7.52633560908146e-06	1104	-1.05250007067514	ENSG00000184144	c("MSN.2-MSN.3_top17"; "WM-MSN.3_top10")
22118	12957	enrichment	MSN.3	STMN1	-5.54136834281581	8.40560883061062e-08	6.53422837359204e-06	224	-0.788900206521042	ENSG00000117632	c("D1.islands-MSN.1_top2"; "D1.islands-MSN.2_top2"; "D1.islands-MSN.3_top1"; "Excitatory-MSN.1_top2"; "Excitatory-MSN.2_top2"; "Excitatory-MSN.3_top2"; "Inhibitory-MSN.1_top13"; "Excitatory-Endothelial.Ependymal_top9"; "MSN.2-MSN.1_top2"; "WM-MSN.1_top6"; "all_top10")
22119	12958	enrichment	MSN.3	NCALD	-5.57637840697862	7.04787193945175e-08	5.68294866571196e-06	5573	-1.221758896732	ENSG00000104490	character(0)
22120	12959	enrichment	MSN.3	PCBP4	-5.65461910497377	4.74082694725725e-08	4.18676295437371e-06	2435	-0.846435363976191	ENSG00000090097	WM-MSN.2_top12
22121	12960	enrichment	MSN.3	PHYHIPL	-5.71684695817794	3.44908271861245e-08	3.31321816028848e-06	6419	-0.559941446114768	ENSG00000165443	character(0)
22122	12961	enrichment	MSN.3	CDK18	-5.74185739564109	3.03307968877133e-08	3.05235973020383e-06	1109	-1.12313719784989	ENSG00000117266	Excitatory-MSN.3_top18
22123	12962	enrichment	MSN.3	ATF4	-5.75765447296528	2.79602018197949e-08	2.88078841289347e-06	12394	-0.451783543478573	ENSG00000128272	character(0)
22124	12963	enrichment	MSN.3	NEAT1	-5.77587225696272	2.54505844158439e-08	2.64626383735766e-06	7148	-0.93065189638522	ENSG00000245532	c("Endothelial.Ependymal-MSN.1_top16"; "Endothelial.Ependymal-MSN.2_top9"; "Endothelial.Ependymal-MSN.3_top2"; "Endothelial.Ependymal-D1.islands_top3")
22125	12964	enrichment	MSN.3	SLC24A2	-5.77759255478573	2.52253049448427e-08	2.64626383735766e-06	5770	-0.85461103720313	ENSG00000155886	c("MSN.1-MSN.3_top1"; "MSN.2-MSN.3_top8"; "MSN.1-D1.islands_top4"; "MSN.2-D1.islands_top3")
22126	12965	enrichment	MSN.3	GRIK4	-5.79394388105075	2.31790270982377e-08	2.48686057677126e-06	7463	-0.818478701056139	ENSG00000149403	character(0)
22127	12966	enrichment	MSN.3	PPIF	-5.79632730995654	2.28946342408312e-08	2.47681784762059e-06	6510	-0.549320896908124	ENSG00000108179	character(0)
22128	12967	enrichment	MSN.3	CXXC5	-5.80052873017077	2.24015969736598e-08	2.46455535518688e-06	3751	-0.952928317955698	ENSG00000171604	c("Excitatory-Inhibitory_top7"; "Excitatory-MSN.1_top12"; "Excitatory-MSN.2_top10"; "Excitatory-MSN.3_top3"; "Excitatory-D1.islands_top8")
22129	12968	enrichment	MSN.3	CCNI	-5.80888495232936	2.1451637488782e-08	2.42161006851624e-06	3115	-0.339392988689375	ENSG00000118816	character(0)
22130	12969	enrichment	MSN.3	CD55	-5.88490113036954	1.44350545896201e-08	1.68825115930133e-06	1124	-0.897326526397515	ENSG00000196352	character(0)
22131	12970	enrichment	MSN.3	SYNDIG1	-5.95448175123066	1.0014007866075e-08	1.30001850117385e-06	11815	-0.793877076607902	ENSG00000101463	character(0)
22132	12971	enrichment	MSN.3	TMTC2	-5.97724660005148	8.87922561125038e-09	1.16434451399245e-06	7947	-1.07385788238229	ENSG00000179104	character(0)
22133	12972	enrichment	MSN.3	SLITRK1	-5.97930121289826	8.78323000870839e-09	1.16434451399245e-06	8380	-0.880604068431066	ENSG00000178235	character(0)
22134	12973	enrichment	MSN.3	ALDH1A1	-5.99350219485843	8.14695016694205e-09	1.10170528195043e-06	5881	-1.71740876878323	ENSG00000165092	character(0)
22135	12974	enrichment	MSN.3	GDF11	-6.09880327983549	4.64732818928048e-09	6.93466833945278e-07	7815	-0.458439429536862	ENSG00000135414	character(0)
22136	12975	enrichment	MSN.3	SEPTIN4	-6.10974937808404	4.38226010975902e-09	6.69300008763431e-07	10422	-1.24918648048223	ENSG00000108387	c("Excitatory-MSN.3_top20"; "MSN.2-MSN.3_top5"; "WM-D1.islands_top6"; "WM-MSN.2_top14"; "WM-MSN.3_top4")
22137	12976	enrichment	MSN.3	NFASC	-6.13776874690765	3.76940025140103e-09	5.89570530887809e-07	1103	-0.555706883894726	ENSG00000163531	character(0)
22138	12977	enrichment	MSN.3	SLC38A2	-6.23255672773953	2.25668393591335e-09	4.2058477487409e-07	7720	-0.48558713928023	ENSG00000134294	character(0)
22139	12978	enrichment	MSN.3	CNTNAP4	-6.52062948088942	4.59964900893962e-10	1.24401340487613e-07	9811	-0.925622903189072	ENSG00000152910	Excitatory-MSN.3_top16
22140	12979	enrichment	MSN.3	ABHD6	-6.56047644915803	3.67791087099669e-10	1.16455216895802e-07	2481	-0.611549963011093	ENSG00000163686	character(0)
22141	12980	enrichment	MSN.3	OSBPL1A	-6.72925052492451	1.41284049976191e-10	5.39455746114973e-08	10725	-0.790862077761185	ENSG00000141447	character(0)
22142	12981	enrichment	MSN.3	TLE5	-7.06476657406821	2.01749295478828e-11	1.2471949304315e-08	10928	-0.316096668933847	ENSG00000104964	character(0)
22143	12982	enrichment	MSN.3	SPOCK1	-7.39570098848784	2.80008339580634e-12	2.27191766527237e-09	3730	-0.805424886740284	ENSG00000152377	c("Excitatory-MSN.3_top19"; "MSN.1-MSN.3_top8")
22144	1	enrichment	WM	FEZ1	21.6506361708835	8.62718705110774e-57	1.11998142297481e-52	7486	1.18071885774142	ENSG00000149557	c("WM_top1"; "WM-Endothelial.Ependymal_top8"; "WM-Excitatory_top4"; "WM-MSN.1_top18"; "WM-MSN.2_top7")
22145	2	enrichment	WM	MARCKSL1	20.5366939865452	2.26995160627021e-53	9.10818614678525e-50	293	1.59057192646009	ENSG00000175130	c("WM_top2"; "MSN.2-MSN.1_top13"; "WM-MSN.1_top2"; "WM-MSN.2_top4")
22146	3	enrichment	WM	CLDND1	20.5314498020189	2.35645636629929e-53	9.10818614678525e-50	2536	2.09004220741144	ENSG00000080822	c("WM_top3"; "WM-Endothelial.Ependymal_top14"; "WM-MSN.2_top13"; "WM-MSN.3_top9")
22147	4	enrichment	WM	OLIG1	20.506953043291	2.80640460538754e-53	9.10818614678525e-50	12106	1.65066809016645	ENSG00000184221	c("WM_top4"; "WM-Endothelial.Ependymal_top1"; "WM-Excitatory_top19"; "WM-Inhibitory_top15")
22148	5	enrichment	WM	SOX2-OT	20.3563601839019	8.22816319051687e-53	2.1363602907858e-49	2815	1.88800948698883	ENSG00000242808	c("WM_top5"; "WM-Endothelial.Ependymal_top17"; "WM-Excitatory_top12"; "WM-Inhibitory_top19"; "WM-MSN.1_top19"; "WM-MSN.3_top13")
22149	6	enrichment	WM	GOLGA7	20.2022628463849	2.47978893924009e-52	5.36543666820247e-49	5399	1.47327043442174	ENSG00000147533	c("WM_top6"; "WM-Endothelial.Ependymal_top19")
22150	7	enrichment	WM	AMER2	20.0159063359908	9.44659283700933e-52	1.68568189740865e-48	8235	1.48715813483966	ENSG00000165566	c("WM_top7"; "WM-Endothelial.Ependymal_top4"; "WM-Excitatory_top7")
22151	8	enrichment	WM	QDPR	20.0026916850653	1.03878101827678e-51	1.68568189740865e-48	2993	1.76742740464598	ENSG00000151552	c("WM_top8"; "WM-Endothelial.Ependymal_top12")
22152	9	enrichment	WM	DBNDD2	19.9270393572138	1.78986124756809e-51	2.58177541288099e-48	11934	2.05585846049381	ENSG00000244274	WM_top9
22153	10	enrichment	WM	SECISBP2L	19.8489550486115	3.14035427678075e-51	4.07680792211677e-48	9031	1.34148325610123	ENSG00000138593	c("WM_top10"; "WM-Endothelial.Ependymal_top2")
22154	11	enrichment	WM	WNK1	19.8246137042112	3.74236459573002e-51	4.41667065288792e-48	7531	1.30031332656487	ENSG00000060237	WM_top11
22155	12	enrichment	WM	SIRT2	19.6318563065881	1.50393723873816e-50	1.62700943610823e-47	11362	1.45331440493665	ENSG00000068903	WM_top12
22156	13	enrichment	WM	SLAIN1	19.4821270939958	4.44200123717457e-50	4.43585077392309e-47	8372	1.78010559676659	ENSG00000139737	WM_top13
22157	14	enrichment	WM	DYNC1LI2	19.4232890076571	6.80253354655361e-50	6.17636943486614e-47	9704	1.23658018365536	ENSG00000135720	c("WM_top14"; "WM-MSN.2_top11")
22158	15	enrichment	WM	FTH1	19.4166760153615	7.13646137135973e-50	6.17636943486614e-47	7065	1.20654501968545	ENSG00000167996	c("WM_top15"; "Excitatory-Inhibitory_top5"; "WM-D1.islands_top16"; "WM-Endothelial.Ependymal_top6"; "WM-Inhibitory_top3"; "WM-MSN.1_top3"; "WM-MSN.2_top2"; "WM-MSN.3_top7"; "all_top11")
22159	16	enrichment	WM	LHPP	19.3303423951962	1.3346233073891e-49	1.08287998603283e-46	6736	1.86309934660802	ENSG00000107902	c("WM_top16"; "WM-Endothelial.Ependymal_top16"; "WM-Inhibitory_top18"; "WM-MSN.1_top7"; "WM-MSN.2_top8")
22160	17	enrichment	WM	GPRC5B	19.3159039015942	1.48203311623921e-49	1.13175023029514e-46	9499	1.39205376532214	ENSG00000167191	c("WM_top17"; "WM-D1.islands_top20"; "WM-Excitatory_top11"; "WM-Inhibitory_top17")
22161	18	enrichment	WM	PTP4A2	19.2844910668986	1.86156167074556e-49	1.34259964497883e-46	283	1.42304051164288	ENSG00000184007	c("WM_top18"; "WM-Endothelial.Ependymal_top13"; "WM-MSN.2_top17")
22162	19	enrichment	WM	ENPP2	19.1787712387664	4.01261884472799e-49	2.74167462327678e-46	5613	2.11083135614447	ENSG00000136960	c("WM_top19"; "WM-Excitatory_top6")
22163	20	enrichment	WM	ABCA2	19.153247398623	4.83087332550225e-49	3.13571987558351e-46	6224	1.5083545961304	ENSG00000107331	WM_top20
22164	21	enrichment	WM	SEPTIN8	19.087457041509	7.7964580202593e-49	4.81969609614315e-46	3701	1.22504330554919	ENSG00000164402	c("WM-Endothelial.Ependymal_top7"; "WM-MSN.2_top10")
22165	22	enrichment	WM	SNHG6	19.041858302515	1.08661200803759e-48	6.41199867652001e-46	5472	0.980675965486182	ENSG00000245910	character(0)
22166	23	enrichment	WM	CNP	18.9796395291637	1.7097673846546e-48	9.5519231036902e-46	10262	2.11699282293743	ENSG00000173786	character(0)
22167	24	enrichment	WM	QKI	18.9739388937866	1.78230409579718e-48	9.5519231036902e-46	4604	1.45019792033797	ENSG00000112531	c("WM-D1.islands_top8"; "WM-Excitatory_top8"; "WM-Inhibitory_top5"; "all_top19")
22168	25	enrichment	WM	RPL28	18.9696087742365	1.83945522717805e-48	9.5519231036902e-46	11638	0.893044821466672	ENSG00000108107	character(0)
22169	26	enrichment	WM	HIPK2	18.9054335969746	2.9371724391606e-48	1.46655279250704e-45	5163	1.9108955465534	ENSG00000064393	c("MSN.2-MSN.3_top12"; "WM-D1.islands_top17"; "WM-Endothelial.Ependymal_top15"; "WM-MSN.1_top11"; "WM-MSN.2_top16"; "WM-MSN.3_top6"; "all_top18")
22170	27	enrichment	WM	SHTN1	18.874707374415	3.67532611923753e-48	1.76715124740525e-45	6696	1.77313980166888	ENSG00000187164	c("WM-Endothelial.Ependymal_top3"; "WM-MSN.1_top20"; "WM-MSN.2_top15"; "WM-MSN.3_top20")
22171	28	enrichment	WM	PLEKHB1	18.8617863086028	4.03879450390557e-48	1.85626457863871e-45	7260	1.59321199224936	ENSG00000021300	c("WM-D1.islands_top11"; "WM-Inhibitory_top9"; "WM-MSN.1_top15"; "WM-MSN.2_top19"; "all_top20")
22172	29	enrichment	WM	PREX1	18.8581760776613	4.1466394069113e-48	1.85626457863871e-45	11959	1.64837887010518	ENSG00000124126	character(0)
22173	30	enrichment	WM	ZCCHC24	18.8511155669718	4.36595975546104e-48	1.88929631817984e-45	6511	1.83451633875652	ENSG00000165424	character(0)
22174	31	enrichment	WM	SEPTIN7	18.7047141712043	1.27245828653087e-47	5.32497610492785e-45	4764	0.910373937802853	ENSG00000122545	WM-Endothelial.Ependymal_top11
22175	32	enrichment	WM	CRYAB	18.7004692302115	1.31258076843084e-47	5.32497610492785e-45	7391	2.2253582319194	ENSG00000109846	character(0)
22176	33	enrichment	WM	SCD	18.6643119393171	1.70999255498092e-47	6.72700707538251e-45	6614	2.18279053332344	ENSG00000099194	c("Excitatory-Inhibitory_top2"; "Excitatory-MSN.1_top8"; "Excitatory-MSN.3_top5"; "MSN.2-MSN.3_top15"; "Excitatory-D1.islands_top3"; "WM-D1.islands_top1"; "WM-Endothelial.Ependymal_top9"; "WM-Inhibitory_top2"; "MSN.2-MSN.1_top5"; "WM-MSN.1_top1"; "WM-MSN.2_top1"; "WM-MSN.3_top1"; "all_top4")
22177	34	enrichment	WM	CNTN2	18.5625313350181	3.60253142086794e-47	1.37553126193257e-44	1104	2.27831168337029	ENSG00000184144	c("MSN.2-MSN.3_top17"; "WM-MSN.3_top10")
22178	35	enrichment	WM	ANLN	18.5231233437778	4.80851435635237e-47	1.78286123506937e-44	4767	2.58348521178941	ENSG00000011426	WM-MSN.3_top19
22179	36	enrichment	WM	RASSF2	18.519332079894	4.94399972750712e-47	1.78286123506937e-44	11758	2.19975295496155	ENSG00000101265	character(0)
22180	37	enrichment	WM	LINC00844	18.4588598263275	7.70251456999249e-47	2.69812292047521e-44	6418	2.27902634718079	ENSG00000237949	c("MSN.2-MSN.3_top2"; "WM-D1.islands_top13"; "WM-Excitatory_top17"; "WM-MSN.3_top11")
22181	38	enrichment	WM	FGFR2	18.4554469560846	7.89775619920336e-47	2.69812292047521e-44	6721	1.89770790601158	ENSG00000066468	character(0)
22182	39	enrichment	WM	PLP1	18.4011257704628	1.17650389827201e-46	3.91624964291467e-44	12782	2.52681213793364	ENSG00000123560	c("MSN.2-MSN.3_top4"; "WM-D1.islands_top7"; "WM-MSN.3_top8")
22183	40	enrichment	WM	RPS29	18.3438059551124	1.7920679285764e-46	5.8161564621947e-44	8579	0.8605527735173	ENSG00000213741	c("WM-Endothelial.Ependymal_top18"; "WM-Excitatory_top9"; "WM-Inhibitory_top13"; "MSN.2-MSN.1_top4")
22184	41	enrichment	WM	RPL19	18.3218225990473	2.10609861513679e-46	6.66862737114775e-44	10226	0.838813395940673	ENSG00000108298	character(0)
22185	42	enrichment	WM	ANKRD40	18.2344849534338	4.00171329137228e-46	1.22910430204491e-43	10388	1.69808906956252	ENSG00000154945	character(0)
22186	43	enrichment	WM	RPL38	18.2303491961011	4.12527913060587e-46	1.22910430204491e-43	10510	0.903924508607857	ENSG00000172809	c("MSN.2-MSN.1_top10"; "WM-MSN.1_top17")
22187	44	enrichment	WM	FIS1	18.2290194959606	4.16581337929257e-46	1.22910430204491e-43	5029	0.877841593718504	ENSG00000214253	character(0)
22188	45	enrichment	WM	MTURN	18.220837191951	4.42417016257745e-46	1.27632393445734e-43	4742	1.83121399774267	ENSG00000180354	c("Excitatory-Inhibitory_top11"; "Excitatory-MSN.1_top14"; "Excitatory-MSN.3_top10"; "Excitatory-D1.islands_top9"; "WM-Endothelial.Ependymal_top5"; "WM-MSN.1_top9"; "WM-MSN.2_top5"; "WM-MSN.3_top12"; "all_top17")
22189	46	enrichment	WM	PAQR6	18.1736641856166	6.25943639908906e-46	1.7665218115864e-43	890	2.05614945710022	ENSG00000160781	c("Excitatory-Inhibitory_top4"; "Excitatory-D1.islands_top11"; "WM-D1.islands_top9"; "WM-Inhibitory_top7"; "WM-MSN.1_top5"; "WM-MSN.2_top3"; "WM-MSN.3_top14"; "all_top12")
22190	47	enrichment	WM	SEMA4D	18.1609959554989	6.87099509700296e-46	1.89785656062324e-43	5921	1.87620177009781	ENSG00000187764	character(0)
22191	48	enrichment	WM	PACS2	18.1263577353437	8.86631144836318e-46	2.39796781713856e-43	8888	1.11425496654211	ENSG00000179364	character(0)
22192	49	enrichment	WM	PCBP4	18.1101272697149	9.99169176207166e-46	2.64718658071866e-43	2435	1.77250907147102	ENSG00000090097	WM-MSN.2_top12
22193	50	enrichment	WM	RPS13	18.100344000322	1.0738037022298e-45	2.78802393246946e-43	6898	0.839953110170594	ENSG00000110700	WM-Excitatory_top5
22194	51	enrichment	WM	KIF5B	18.0871881164641	1.18304488971534e-45	3.01142916829108e-43	6360	1.15329376198574	ENSG00000170759	character(0)
22195	52	enrichment	WM	SEPTIN4	18.0713120080638	1.32979753415773e-45	3.31989069008379e-43	10422	2.44448752339204	ENSG00000108387	c("Excitatory-MSN.3_top20"; "MSN.2-MSN.3_top5"; "WM-D1.islands_top6"; "WM-MSN.2_top14"; "WM-MSN.3_top4")
22196	53	enrichment	WM	ZEB2	18.0664036846326	1.378757708551e-45	3.37717595705831e-43	1808	2.04361785155874	ENSG00000169554	c("Excitatory-MSN.3_top11"; "MSN.2-MSN.3_top7"; "Excitatory-D1.islands_top5"; "WM-D1.islands_top2"; "WM-MSN.1_top8"; "WM-MSN.2_top9"; "WM-MSN.3_top3"; "all_top13")
22197	54	enrichment	WM	MAP4K4	18.0547188518852	1.502701497944e-45	3.61260571227944e-43	1702	2.00762290002104	ENSG00000071054	c("MSN.2-MSN.1_top19"; "WM-MSN.1_top14"; "WM-MSN.3_top15")
22198	55	enrichment	WM	AATK	18.045465701334	1.60872124989374e-45	3.79716713929464e-43	10605	1.63314882103466	ENSG00000181409	character(0)
22199	56	enrichment	WM	MAL	18.026419549888	1.85111552345993e-45	4.2912824509923e-43	1653	1.98215400551092	ENSG00000172005	character(0)
22200	57	enrichment	WM	KLK6	18.0111393693309	2.07177711765171e-45	4.71856325286921e-43	11580	2.62509692423192	ENSG00000167755	character(0)
22201	58	enrichment	WM	BIN1	17.9886531261112	2.44530126968487e-45	5.47325880742224e-43	1762	1.13672256075097	ENSG00000136717	character(0)
22202	59	enrichment	WM	OLIG2	17.9683519422153	2.84014741959056e-45	6.24928708493637e-43	12105	1.69140969021609	ENSG00000205927	character(0)
22203	60	enrichment	WM	TTYH2	17.9371288151216	3.57561348740097e-45	7.73643571557323e-43	10511	2.02286878235808	ENSG00000141540	character(0)
22204	61	enrichment	WM	RPS12	17.9089733139753	4.40111013341996e-45	9.36642815607507e-43	4504	0.995945053629886	ENSG00000112306	WM-Inhibitory_top8
22205	62	enrichment	WM	SNHG32	17.8832862237315	5.31970851121265e-45	1.1077862324763e-42	4132	0.888976115609588	ENSG00000204387	WM-Excitatory_top3
22206	63	enrichment	WM	GLTP	17.8818614121664	5.37594612894829e-45	1.1077862324763e-42	8045	1.84666869074936	ENSG00000139433	character(0)
22207	64	enrichment	WM	ERMN	17.855706994005	6.52081303989729e-45	1.32141277823867e-42	1831	2.66225523947083	ENSG00000136541	MSN.2-MSN.3_top11
22208	65	enrichment	WM	CSRP1	17.8537394585467	6.61622481786426e-45	1.32141277823867e-42	1067	1.40231743121598	ENSG00000159176	c("WM-D1.islands_top4"; "WM-Excitatory_top10"; "WM-Inhibitory_top11")
22209	66	enrichment	WM	GLDN	17.8410355808207	7.26684190420597e-45	1.42936578182427e-42	9044	2.39606357453035	ENSG00000186417	character(0)
22210	67	enrichment	WM	SCARB2	17.8353151630587	7.58036573320815e-45	1.46878071564938e-42	3112	0.960830755435689	ENSG00000138760	character(0)
22211	68	enrichment	WM	RPS6	17.8180776993277	8.6094284121134e-45	1.64364117126553e-42	5769	1.04997871521059	ENSG00000137154	c("WM-Excitatory_top18"; "WM-Inhibitory_top6"; "WM-MSN.1_top13")
22212	69	enrichment	WM	SLCO1A2	17.7844706629805	1.10353658318284e-44	2.07624810476516e-42	7647	2.31186171136987	ENSG00000084453	character(0)
22213	70	enrichment	WM	ARHGAP23	17.7766311509753	1.16934148649622e-44	2.16862731109913e-42	10212	1.48099234017591	ENSG00000275832	character(0)
22214	71	enrichment	WM	PIP4K2A	17.7677119475794	1.24900097843482e-44	2.2837367185973e-42	6330	1.90162432434339	ENSG00000150867	character(0)
22215	72	enrichment	WM	PLAAT3	17.7599407957072	1.32282445262865e-44	2.38512597833682e-42	7097	1.75455132819061	ENSG00000176485	character(0)
22216	73	enrichment	WM	FGF1	17.744352100974	1.48434813750306e-44	2.63969966041983e-42	3789	1.83763800071545	ENSG00000113578	c("Excitatory-Inhibitory_top16"; "WM-D1.islands_top10"; "WM-Inhibitory_top10"; "MSN.2-MSN.1_top20"; "WM-MSN.1_top10"; "WM-MSN.2_top20"; "all_top15")
22217	74	enrichment	WM	RPL30	17.7409114608366	1.52257926293885e-44	2.67109783668543e-42	5557	0.908931663282705	ENSG00000156482	c("WM-Excitatory_top2"; "WM-Inhibitory_top14")
22218	75	enrichment	WM	CLDN11	17.6403685002802	3.20242021913068e-44	5.54317590463394e-42	2788	2.58652948973148	ENSG00000013297	c("MSN.2-MSN.3_top9"; "WM-D1.islands_top18"; "WM-MSN.3_top18")
22219	76	enrichment	WM	LIMCH1	17.6368447028282	3.28700894926411e-44	5.61473028675614e-42	3038	1.14956648191335	ENSG00000064042	character(0)
22220	77	enrichment	WM	S100B	17.6204919663988	3.70979632963191e-44	6.25462025341318e-42	12185	1.48727142964709	ENSG00000160307	c("Excitatory-Inhibitory_top15"; "WM-Inhibitory_top4"; "WM-MSN.1_top16")
22221	78	enrichment	WM	MOBP	17.6140992918005	3.88951130476869e-44	6.47354304596245e-42	2308	2.86380366229966	ENSG00000168314	c("Excitatory-Inhibitory_top6"; "Excitatory-MSN.1_top9"; "Excitatory-MSN.3_top4"; "MSN.2-MSN.3_top6"; "Excitatory-D1.islands_top6"; "WM-D1.islands_top5"; "WM-Endothelial.Ependymal_top20"; "MSN.2-MSN.1_top8"; "WM-MSN.1_top4"; "WM-MSN.2_top6"; "WM-MSN.3_top2"; "all_top9")
22222	79	enrichment	WM	RPS9	17.5722522063154	5.30170350629598e-44	8.71224239477651e-42	11623	0.916678898164773	ENSG00000170889	character(0)
22223	80	enrichment	WM	PPP1R14A	17.5546909646484	6.0378621996795e-44	9.79794088452992e-42	11351	2.4459975839937	ENSG00000167641	character(0)
22224	81	enrichment	WM	RPS15	17.5220203465343	7.69058958038289e-44	1.23258313496951e-41	10890	0.787857966721171	ENSG00000115268	MSN.2-MSN.1_top7
22225	82	enrichment	WM	NKX6-2	17.5146818255852	8.12019530619186e-44	1.28556555445101e-41	6762	2.57077193513522	ENSG00000148826	character(0)
22226	83	enrichment	WM	CFL2	17.4954508179864	9.36347768438793e-44	1.46453816022559e-41	8547	1.43182079728504	ENSG00000165410	character(0)
22227	84	enrichment	WM	BCAS1	17.4899774714148	9.75097965987667e-44	1.5069906898157e-41	11987	2.53117140254985	ENSG00000064787	c("MSN.2-MSN.3_top3"; "WM-MSN.3_top16")
22228	85	enrichment	WM	BOK	17.4510676846529	1.30097884482391e-43	1.98697733688282e-41	2157	1.87691672363261	ENSG00000176720	character(0)
22229	86	enrichment	WM	TSC22D4	17.434145233756	1.47484066262257e-43	2.22632342815886e-41	5006	1.25572406777964	ENSG00000166925	character(0)
22230	87	enrichment	WM	UGT8	17.4242357120177	1.58726204690964e-43	2.36848688425069e-41	3218	2.35687583787932	ENSG00000174607	MSN.2-MSN.3_top19
22231	88	enrichment	WM	TF	17.3939391250392	1.98703596966197e-43	2.93132965433542e-41	2676	2.38146909443139	ENSG00000091513	character(0)
22232	89	enrichment	WM	PAIP2B	17.3885920931761	2.06740855323239e-43	3.01562897056886e-41	1571	2.33426929170193	ENSG00000124374	character(0)
22233	90	enrichment	WM	RDX	17.3762418315232	2.26571123538119e-43	3.26816258419096e-41	7381	1.40131485015812	ENSG00000137710	character(0)
22234	91	enrichment	WM	DYNC1I2	17.3703191494491	2.36745725746659e-43	3.37739891389355e-41	1878	0.910252772523501	ENSG00000077380	character(0)
22235	92	enrichment	WM	ERBB3	17.3594826818083	2.56560725071259e-43	3.62029492703814e-41	7825	2.23943975102326	ENSG00000065361	character(0)
22236	93	enrichment	WM	EVI2A	17.2897836297797	4.30323555711126e-43	6.00694666692671e-41	10167	2.29933188451062	ENSG00000126860	character(0)
22237	94	enrichment	WM	PKP4	17.2847893461059	4.46575052548267e-43	6.16748652359746e-41	1835	1.57406334259384	ENSG00000144283	character(0)
22238	95	enrichment	WM	FA2H	17.2668030397439	5.10364035288304e-43	6.97425884853975e-41	9797	2.49093370870377	ENSG00000103089	character(0)
22239	96	enrichment	WM	PXK	17.264926827664	5.17522524771735e-43	6.99841397561111e-41	2483	1.61331980510713	ENSG00000168297	character(0)
22240	97	enrichment	WM	TMEM165	17.263012225913	5.2493112761949e-43	7.025418452326e-41	3073	1.23061108664431	ENSG00000134851	character(0)
22241	98	enrichment	WM	PCDH9	17.2595644717602	5.38541099160859e-43	7.13402096867987e-41	8356	1.17778189258116	ENSG00000184226	WM-Endothelial.Ependymal_top10
22242	99	enrichment	WM	NDRG1	17.2536605256615	5.62672381078988e-43	7.37839681936103e-41	5647	2.15243530428898	ENSG00000104419	character(0)
22243	100	enrichment	WM	AIF1L	17.2519343431467	5.69930241997797e-43	7.39883440161539e-41	6157	2.10156851989898	ENSG00000126878	character(0)
22244	101	enrichment	WM	TMEM144	17.230118692144	6.70152667670756e-43	8.61378409079382e-41	3308	2.18313696675762	ENSG00000164124	character(0)
22245	102	enrichment	WM	REEP3	17.2169474495421	7.39018488080395e-43	9.40582158064676e-41	6432	1.93915504345965	ENSG00000165476	character(0)
22246	103	enrichment	WM	SUN2	17.1870953434388	9.22477316942048e-43	1.16267966296521e-40	12383	1.76018633055316	ENSG00000100242	character(0)
22247	104	enrichment	WM	ELOVL1	17.1836236179538	9.46578793093175e-43	1.18158518191688e-40	396	2.20932497735909	ENSG00000066322	character(0)
22248	105	enrichment	WM	CMTM5	17.1800849132542	9.71794153442681e-43	1.2015077809517e-40	8493	2.05980861516157	ENSG00000166091	character(0)
22249	106	enrichment	WM	MYRF	17.165171501307	1.08566449529507e-42	1.32963174320005e-40	7057	2.45353942950372	ENSG00000124920	MSN.2-MSN.3_top13
22250	107	enrichment	WM	MID1IP1	17.1280734248685	1.43029830658399e-42	1.73533949682929e-40	12579	1.71660060069208	ENSG00000165175	character(0)
22251	108	enrichment	WM	MAG	17.1057776833628	1.68811489645585e-42	2.02917662831387e-40	11291	2.47143003403809	ENSG00000105695	character(0)
22252	109	enrichment	WM	PTMA	17.0978234394472	1.79094884130844e-42	2.13303650072167e-40	2105	1.11867587263831	ENSG00000187514	character(0)
22253	110	enrichment	WM	SLC44A1	17.0956555405242	1.82004773249368e-42	2.14798724211209e-40	5992	1.73606933743545	ENSG00000070214	character(0)
22254	111	enrichment	WM	OPALIN	17.0694210023465	2.21206193329322e-42	2.58711603765879e-40	6578	2.34050132347956	ENSG00000197430	MSN.2-MSN.3_top14
22255	112	enrichment	WM	MBP	17.0414163341283	2.72425417877339e-42	3.15770247757466e-40	10841	2.85913708036175	ENSG00000197971	c("Excitatory-Inhibitory_top13"; "Excitatory-MSN.3_top6"; "MSN.2-MSN.3_top1"; "Excitatory-D1.islands_top10"; "WM-D1.islands_top19"; "WM-MSN.1_top12"; "WM-MSN.2_top18"; "WM-MSN.3_top5"; "all_top14")
22256	113	enrichment	WM	SNHG5	17.038196997472	2.79027395572472e-42	3.20560499939985e-40	4370	1.40569470834819	ENSG00000203875	character(0)
22257	114	enrichment	WM	SLC12A2	17.0306264568451	2.95190611865306e-42	3.36154782739947e-40	3683	1.79568453148801	ENSG00000064651	character(0)
22258	115	enrichment	WM	TTLL7	17.0282022774092	3.00561857680274e-42	3.39295133600462e-40	559	1.07113048618141	ENSG00000137941	character(0)
22259	116	enrichment	WM	RGCC	17.0214050853069	3.16149894478772e-42	3.53815338803743e-40	8295	1.38893330658043	ENSG00000102760	character(0)
22260	117	enrichment	WM	SLC48A1	17.0021268469086	3.64905365576788e-42	4.04889013326313e-40	7724	1.19626337178038	ENSG00000211584	character(0)
22261	118	enrichment	WM	PMP22	16.9922770847495	3.92652261880058e-42	4.31984039298891e-40	10053	1.78492320093207	ENSG00000109099	character(0)
22262	119	enrichment	WM	EFHD1	16.9831224499769	4.2033154722851e-42	4.58549928245421e-40	2113	2.02803630620896	ENSG00000115468	WM-D1.islands_top14
22263	120	enrichment	WM	HIP1R	16.9749239083828	4.46774100828273e-42	4.83335114746053e-40	8152	1.38227251906855	ENSG00000130787	character(0)
22264	121	enrichment	WM	SELENOP	16.962400748571	4.90414783456607e-42	5.26162373457329e-40	3466	1.87494056951367	ENSG00000250722	character(0)
22265	122	enrichment	WM	PLLP	16.9579658999722	5.068718639638e-42	5.39361519506398e-40	9674	2.09313169507367	ENSG00000102934	character(0)
22266	123	enrichment	WM	HAPLN2	16.9471590435186	5.49326993316792e-42	5.79785611970618e-40	899	2.21946688896811	ENSG00000132702	character(0)
22267	124	enrichment	WM	LINC01578	16.8598767304574	1.05214107886786e-41	1.10152382950504e-39	9282	0.979967713084065	ENSG00000272888	character(0)
22268	125	enrichment	WM	CCDC88A	16.8420829785168	1.20125756728593e-41	1.24757805908048e-39	1504	0.995560337731079	ENSG00000115355	character(0)
22269	126	enrichment	WM	MOG	16.8056250324749	1.57615910239492e-41	1.62394424343578e-39	4083	2.52751267071683	ENSG00000204655	character(0)
22270	127	enrichment	WM	SOX10	16.7792810065375	1.91804531472597e-41	1.9606349823443e-39	12370	1.87459539160099	ENSG00000100146	character(0)
22271	128	enrichment	WM	SOX8	16.7757720254883	1.96886722829324e-41	1.99686205919553e-39	9342	1.2712273239967	ENSG00000005513	WM-Excitatory_top20
22272	129	enrichment	WM	RPS27A	16.7647118230505	2.13804590265638e-41	2.15163658203761e-39	1502	0.760950606163403	ENSG00000143947	character(0)
22273	130	enrichment	WM	CDK18	16.7514129035075	2.36084712876674e-41	2.35757826351153e-39	1109	2.2454570086548	ENSG00000117266	Excitatory-MSN.3_top18
22274	131	enrichment	WM	LAMP2	16.7416145214353	2.53974144177978e-41	2.51686438146451e-39	12829	1.7350516893122	ENSG00000005893	character(0)
22275	132	enrichment	WM	CARNS1	16.736762156753	2.63329521445446e-41	2.58980594500362e-39	7209	2.66974599141519	ENSG00000172508	character(0)
22276	133	enrichment	WM	ZDHHC9	16.7095825030149	3.22482806145748e-41	3.14772314991286e-39	12843	1.75198116828949	ENSG00000188706	character(0)
22277	134	enrichment	WM	RHOG	16.6761842309337	4.13687449900584e-41	4.00782871239506e-39	6830	2.02413461893647	ENSG00000177105	character(0)
22278	135	enrichment	WM	LPAR1	16.6637017602858	4.54051723361324e-41	4.36629590568645e-39	6008	2.36417595234309	ENSG00000198121	MSN.2-MSN.3_top10
22279	136	enrichment	WM	CA2	16.6426888534718	5.31101823931267e-41	5.06967932226155e-39	5517	1.55985615700535	ENSG00000104267	character(0)
22280	137	enrichment	WM	LITAF	16.5667818299964	9.35757958264987e-41	8.8671604483183e-39	9457	1.56826364645459	ENSG00000189067	character(0)
22281	138	enrichment	WM	PHLDB1	16.5538007579151	1.03096208455917e-40	9.69851433459936e-39	7437	1.80200193951241	ENSG00000019144	character(0)
22282	139	enrichment	WM	GPR37	16.531017808111	1.22209244040677e-40	1.14138158714825e-38	5100	2.23883109085999	ENSG00000170775	character(0)
22283	140	enrichment	WM	RAP1A	16.5266428272916	1.26266695157144e-40	1.17085302609289e-38	693	1.05479533630046	ENSG00000116473	character(0)
22284	141	enrichment	WM	KIF1C	16.5252432132733	1.2759298236007e-40	1.17476035248116e-38	9960	1.85035367754896	ENSG00000129250	character(0)
22285	142	enrichment	WM	CCP110	16.4596614067829	2.08213336832562e-40	1.90353911180305e-38	9494	1.23560108147556	ENSG00000103540	character(0)
22286	143	enrichment	WM	TMEM63A	16.3905165549132	3.49011456070933e-40	3.16843826763137e-38	1191	2.37558107720018	ENSG00000196187	character(0)
22287	144	enrichment	WM	TP53INP2	16.3744861938926	3.9342459752722e-40	3.54683203131831e-38	11856	2.17780518720409	ENSG00000078804	c("Excitatory-Inhibitory_top18"; "Excitatory-MSN.3_top12"; "Excitatory-D1.islands_top18")
22288	145	enrichment	WM	TPPP	16.3622128946283	4.31215404797212e-40	3.86071612763959e-38	3379	1.03221236283198	ENSG00000171368	character(0)
22289	146	enrichment	WM	WIPF1	16.3107662248283	6.33424425185874e-40	5.63227115600207e-38	1893	2.07212393270878	ENSG00000115935	character(0)
22290	147	enrichment	WM	PRR18	16.2889201583627	7.45803099852133e-40	6.58640533488462e-38	4606	2.07234931270566	ENSG00000176381	character(0)
22291	148	enrichment	WM	RNF13	16.2538421786227	9.69467129132806e-40	8.50379883135276e-38	2733	1.14565429854178	ENSG00000082996	character(0)
22292	149	enrichment	WM	RPL37A	16.2263142962991	1.19107785834252e-39	1.03291731065977e-37	2031	0.745091310676884	ENSG00000197756	character(0)
22293	150	enrichment	WM	CERS2	16.2260448917713	1.19348017716042e-39	1.03291731065977e-37	794	1.61491709987211	ENSG00000143418	character(0)
22294	151	enrichment	WM	RHOU	16.2124531172711	1.32118800622052e-39	1.13587170177184e-37	1216	2.11460803144851	ENSG00000116574	character(0)
22295	152	enrichment	WM	EEF1D	16.2027774186858	1.42035089995897e-39	1.21309180153074e-37	5678	1.26453401630377	ENSG00000104529	character(0)
22296	153	enrichment	WM	RNF130	16.19811282651	1.47078413129745e-39	1.2479555289218e-37	3948	1.03061567713556	ENSG00000113269	character(0)
22297	154	enrichment	WM	ANP32B	16.1696924057288	1.81921084445422e-39	1.53357111576004e-37	5966	1.50769216678858	ENSG00000136938	character(0)
22298	155	enrichment	WM	TPRN	16.1637544969947	1.90184999677637e-39	1.59289139730006e-37	6235	1.38387933910855	ENSG00000176058	character(0)
22299	156	enrichment	WM	RPS8	16.1489353080234	2.1248526859228e-39	1.76825881850319e-37	415	0.731056592099388	ENSG00000142937	character(0)
22300	157	enrichment	WM	SYNJ2	16.1407140012493	2.25966597528562e-39	1.86847029879987e-37	4583	2.26047161219837	ENSG00000078269	character(0)
22301	158	enrichment	WM	RPL22	16.1178631390423	2.68104980689401e-39	2.2028726957657e-37	67	0.757942086958318	ENSG00000116251	character(0)
22302	159	enrichment	WM	CAPN3	16.1150635263553	2.73781217823365e-39	2.23536337722196e-37	8984	2.27765557001523	ENSG00000092529	character(0)
22303	160	enrichment	WM	CERCAM	16.0931717862627	3.22519877278656e-39	2.6168456542697e-37	6119	2.34921425153905	ENSG00000167123	character(0)
22304	161	enrichment	WM	RPL37	16.0822267909372	3.50052355387616e-39	2.82259607306959e-37	3459	0.816132412809469	ENSG00000145592	character(0)
22305	162	enrichment	WM	RPL26	16.0755577568814	3.67969258669768e-39	2.94875118274749e-37	10036	0.788235777365943	ENSG00000161970	character(0)
22306	163	enrichment	WM	DAAM2	16.0732178352056	3.74470764857924e-39	2.98244139226108e-37	4225	2.27051508186767	ENSG00000146122	c("MSN.2-MSN.3_top18"; "Excitatory-D1.islands_top17"; "WM-MSN.3_top17")
22307	164	enrichment	WM	JAM3	16.0692398924144	3.85788442555959e-39	3.05384485442772e-37	7516	1.44330097973195	ENSG00000166086	character(0)
22308	165	enrichment	WM	VAMP3	16.0498730092342	4.45974181701011e-39	3.50887080414698e-37	81	1.50951535693072	ENSG00000049245	character(0)
22309	166	enrichment	WM	RPL10	16.0346037127305	4.99980912469215e-39	3.91009169016587e-37	12932	0.766327209224577	ENSG00000147403	c("WM-Excitatory_top13"; "WM-Inhibitory_top20")
22310	167	enrichment	WM	RPL32	16.0166242846948	5.72022387542385e-39	4.44670337429655e-37	2217	0.805475018113549	ENSG00000144713	MSN.2-MSN.1_top15
22311	168	enrichment	WM	RNASE1	15.956768059721	8.9550812495737e-39	6.91993242749796e-37	8460	2.09442550280428	ENSG00000129538	character(0)
22312	169	enrichment	WM	DENND5A	15.9444743884548	9.81874597133259e-39	7.54242368046389e-37	6864	1.05427266455613	ENSG00000184014	character(0)
22313	170	enrichment	WM	ADIPOR2	15.9010862081882	1.35893385267265e-38	1.0377458397292e-36	7537	1.47674110369152	ENSG00000006831	character(0)
22314	171	enrichment	WM	FMNL2	15.8972371105399	1.39868777909979e-38	1.06185758761833e-36	1822	1.23141922003993	ENSG00000157827	character(0)
22315	172	enrichment	WM	MCM7	15.8603220537875	1.84428868024897e-38	1.39200904924373e-36	4992	1.60598376868198	ENSG00000166508	character(0)
22316	173	enrichment	WM	GCSH	15.8156725016856	2.57707511185017e-38	1.93384908104271e-36	9824	0.908370082749304	ENSG00000140905	character(0)
22317	174	enrichment	WM	RPS23	15.8115207776453	2.65851385207722e-38	1.98349579469347e-36	3587	0.80454168921818	ENSG00000186468	character(0)
22318	175	enrichment	WM	MAP6D1	15.7989326678136	2.92151757558943e-38	2.16726520950297e-36	2824	1.58231097362363	ENSG00000180834	character(0)
22319	176	enrichment	WM	SEMA3B	15.7927670472198	3.05968019422609e-38	2.2568618341729e-36	2410	2.37879068696529	ENSG00000012171	character(0)
22320	177	enrichment	WM	TRIM2	15.7517875541149	4.15974003953534e-38	3.05094605611569e-36	3291	0.766158925788718	ENSG00000109654	character(0)
22321	178	enrichment	WM	PTGDS	15.7168819917501	5.40383200797278e-38	3.91913671103366e-36	6221	1.19067225403473	ENSG00000107317	c("WM-D1.islands_top12"; "WM-Excitatory_top14"; "WM-Inhibitory_top12")
22322	179	enrichment	WM	SPTLC2	15.6733694591566	7.48820899482585e-38	5.40066273171274e-36	8762	1.25283917628127	ENSG00000100596	character(0)
22323	180	enrichment	WM	HDAC11	15.6519767587389	8.79103973314075e-38	6.30526396771454e-36	2220	1.05513705475449	ENSG00000163517	character(0)
22324	181	enrichment	WM	TMEM125	15.640518982727	9.5797233737128e-38	6.83318510096371e-36	394	2.63072101865034	ENSG00000179178	character(0)
22325	182	enrichment	WM	AL359091.1	15.6244783006238	1.08041982497162e-37	7.66448643048173e-36	6118	2.37112917799449	ENSG00000207955	character(0)
22326	183	enrichment	WM	GPM6B	15.6235943831679	1.08760519595585e-37	7.67352752929287e-36	12525	0.94661227661272	ENSG00000046653	c("Excitatory-Inhibitory_top10"; "MSN.2-Inhibitory_top4"; "WM-Inhibitory_top1")
22327	184	enrichment	WM	FNBP1	15.6212216000857	1.10713086887473e-37	7.76906645390909e-36	6149	1.25801233541213	ENSG00000187239	character(0)
22328	185	enrichment	WM	VWA1	15.6032400523656	1.26696107526204e-37	8.84284337583431e-36	25	1.77149834633161	ENSG00000179403	character(0)
22329	186	enrichment	WM	FTL	15.5759992764378	1.55414147755945e-37	1.07892324393993e-35	11534	0.775854271340319	ENSG00000087086	character(0)
22330	187	enrichment	WM	CDKN1C	15.569157177035	1.6359781267502e-37	1.12969510858889e-35	6822	2.28834908305984	ENSG00000129757	character(0)
22331	188	enrichment	WM	SEPTIN2	15.5647649594774	1.69077034948115e-37	1.16135347497166e-35	2154	0.871952616130936	ENSG00000168385	character(0)
22332	189	enrichment	WM	PHACTR3	15.5454026848476	1.95504721575722e-37	1.33581173447159e-35	12010	1.07680151796862	ENSG00000087495	character(0)
22333	190	enrichment	WM	DBI	15.5271550261719	2.24182852434559e-37	1.52018470906684e-35	1749	1.13699105776798	ENSG00000155368	Excitatory-Inhibitory_top19
22334	191	enrichment	WM	RPS3	15.5267702259232	2.24830892112797e-37	1.52018470906684e-35	7279	0.774462223302408	ENSG00000149273	character(0)
22335	192	enrichment	WM	SEMA6A	15.5108799546108	2.53293568013324e-37	1.70376015541397e-35	3662	1.45778074936274	ENSG00000092421	character(0)
22336	193	enrichment	WM	CNDP1	15.5075717972506	2.59658147433689e-37	1.73194103471867e-35	10832	2.37504390427722	ENSG00000150656	MSN.2-MSN.3_top20
22337	194	enrichment	WM	NPC1	15.5073188309424	2.60151364789818e-37	1.73194103471867e-35	10722	1.70537072846456	ENSG00000141458	character(0)
22338	195	enrichment	WM	PRKCSH	15.4826932178266	3.1293794690926e-37	2.07273491162041e-35	11079	0.854773703067027	ENSG00000130175	character(0)
22339	196	enrichment	WM	CBR1	15.4770859398992	3.26383308003811e-37	2.15081629670328e-35	12122	1.22824343908121	ENSG00000159228	character(0)
22340	197	enrichment	WM	SORT1	15.4715783842183	3.40151984261144e-37	2.23022881801928e-35	660	0.999101223548678	ENSG00000134243	character(0)
22341	198	enrichment	WM	RPL8	15.4523720171127	3.92875109941953e-37	2.56296717450575e-35	5718	0.668913597316338	ENSG00000161016	character(0)
22342	199	enrichment	WM	C1orf122	15.4361083419779	4.43864215201041e-37	2.88112262086995e-35	346	0.848556450110661	ENSG00000197982	character(0)
22343	200	enrichment	WM	RPS16	15.4233163653348	4.88578892186442e-37	3.15558765092756e-35	11376	0.743547954458084	ENSG00000105193	character(0)
22344	201	enrichment	WM	PLPP2	15.4147743236082	5.20919932449117e-37	3.34781315002695e-35	10855	2.21121966562863	ENSG00000141934	character(0)
22345	202	enrichment	WM	RPS5	15.4112560272584	5.34855363120878e-37	3.41372645353563e-35	11701	0.657684845859395	ENSG00000083845	character(0)
22346	203	enrichment	WM	MTMR10	15.4108629610926	5.36435215314487e-37	3.41372645353563e-35	8918	1.38326800363918	ENSG00000166912	character(0)
22347	204	enrichment	WM	RPSA	15.4012236622984	5.7667383673632e-37	3.65189256024922e-35	2307	0.570671244562598	ENSG00000168028	character(0)
22348	205	enrichment	WM	C1orf198	15.3863175248851	6.44923909005993e-37	4.05495915380213e-35	1227	1.59277729241174	ENSG00000119280	character(0)
22349	206	enrichment	WM	RPL23A	15.3859779279578	6.46569515357449e-37	4.05495915380213e-35	10137	0.727630464624987	ENSG00000198242	character(0)
22350	207	enrichment	WM	ENDOD1	15.3846971365949	6.52813810409581e-37	4.07443696477749e-35	7347	0.870989657206783	ENSG00000149218	character(0)
22351	208	enrichment	WM	DIP2B	15.3698584885531	7.29708700613901e-37	4.53257337386109e-35	7765	1.2597491573931	ENSG00000066084	character(0)
22352	209	enrichment	WM	RPL11	15.3330906620586	9.61580270353761e-37	5.94439765225359e-35	201	0.812416954187502	ENSG00000142676	character(0)
22353	210	enrichment	WM	LIPA	15.3035283668359	1.20044933047208e-36	7.38589251572914e-35	6544	1.52513175167146	ENSG00000107798	character(0)
22354	211	enrichment	WM	AC018647.1	15.2949920824302	1.27987912499283e-36	7.80309511080955e-35	4763	2.49046195574961	ENSG00000227544	character(0)
22355	212	enrichment	WM	MAN2A1	15.2949503776138	1.28027981713329e-36	7.80309511080955e-35	3637	1.54437632839802	ENSG00000112893	character(0)
22356	213	enrichment	WM	RPLP1	15.2730671359459	1.50882313682725e-36	9.15305699172491e-35	9137	0.677012721786287	ENSG00000137818	character(0)
22357	214	enrichment	WM	ADAMTS4	15.2528661817187	1.75586310661871e-36	1.06021464419182e-34	939	2.51483692199838	ENSG00000158859	character(0)
22358	215	enrichment	WM	RPS24	15.2511287227275	1.77891274456861e-36	1.06915950231434e-34	6507	0.754856217050798	ENSG00000138326	MSN.2-MSN.1_top11
22359	216	enrichment	WM	HSPA2	15.2476065122367	1.82657226069711e-36	1.09274475061612e-34	8664	2.00263916770996	ENSG00000126803	character(0)
22360	217	enrichment	WM	HEPACAM	15.2159855159211	2.31591599698922e-36	1.37913859967496e-34	7482	1.09677888662649	ENSG00000165478	character(0)
22361	218	enrichment	WM	PLEKHG3	15.1982968193227	2.64479024758551e-36	1.56737855159744e-34	8665	1.72647606597838	ENSG00000126822	character(0)
22362	219	enrichment	WM	FAM107B	15.197725160866	2.65616454592078e-36	1.56737855159744e-34	6301	2.31620873051022	ENSG00000065809	character(0)
22363	220	enrichment	WM	PADI2	15.1963053313072	2.68462704196113e-36	1.57700580356287e-34	153	2.12979031410152	ENSG00000117115	character(0)
22364	221	enrichment	WM	PAQR8	15.1952930085429	2.70510658775699e-36	1.58187809559735e-34	4295	1.05908764406218	ENSG00000170915	character(0)
22365	222	enrichment	WM	CDC42EP1	15.1772630533027	3.09718656940772e-36	1.80303480018166e-34	12358	2.05056684826453	ENSG00000128283	character(0)
22366	223	enrichment	WM	NENF	15.1764840040168	3.11535351712931e-36	1.80551425711486e-34	1145	0.632938643164725	ENSG00000117691	character(0)
22367	224	enrichment	WM	TMEM258	15.1642090445516	3.41608224708264e-36	1.97100354362786e-34	7058	0.802724148650022	ENSG00000134825	character(0)
22368	225	enrichment	WM	SPP1	15.1547180860843	3.66836813641041e-36	2.10720155517168e-34	3151	1.6265522981078	ENSG00000118785	MSN.2-D1.islands_top14
22369	226	enrichment	WM	RPL13	15.1061077420894	5.28408600945272e-36	3.02193852752049e-34	9878	0.656513410933491	ENSG00000167526	character(0)
22370	227	enrichment	WM	PRRG1	15.0402973326731	8.66091199169627e-36	4.90986722603497e-34	12570	1.7968347037331	ENSG00000130962	character(0)
22371	228	enrichment	WM	BACE1	15.0161444562221	1.03830424856482e-35	5.86055032820372e-34	7423	0.893351882869995	ENSG00000186318	character(0)
22372	229	enrichment	WM	ERBIN	15.0149058818997	1.04800556641634e-35	5.88970054684714e-34	3521	1.29988700707793	ENSG00000112851	character(0)
22373	230	enrichment	WM	RPL39	15.0076770514826	1.10646249992292e-35	6.1914207646549e-34	12822	0.638412321717853	ENSG00000198918	MSN.2-MSN.1_top16
22374	231	enrichment	WM	RPLP2	14.9935444138436	1.23033512433527e-35	6.85502600176844e-34	6802	0.653402959474896	ENSG00000177600	character(0)
22375	232	enrichment	WM	GJB1	14.9896328120141	1.2670078289637e-35	7.02918616906273e-34	12696	2.78130183428743	ENSG00000169562	character(0)
22376	233	enrichment	WM	TMEM235	14.9585618345762	1.59994160394692e-35	8.83848591593146e-34	10578	2.43601601618844	ENSG00000204278	character(0)
22377	234	enrichment	WM	RPL13A	14.9177350073375	2.17393411174237e-35	1.19584799316269e-33	11545	0.727510041219102	ENSG00000142541	character(0)
22378	235	enrichment	WM	PTK2	14.9025455951458	2.43658696117968e-35	1.33467392109851e-33	5656	0.991515966470744	ENSG00000169398	character(0)
22379	236	enrichment	WM	SERINC5	14.8819940848615	2.84318220701513e-35	1.55084837863321e-33	3577	1.31202210736361	ENSG00000164300	character(0)
22380	237	enrichment	WM	FAU	14.8694266671704	3.12456716549211e-35	1.69720213148195e-33	7140	0.673939267728748	ENSG00000149806	character(0)
22381	238	enrichment	WM	PHLDA3	14.8433119967301	3.80150874736703e-35	2.05629943992995e-33	1066	1.00201834701255	ENSG00000174307	character(0)
22382	239	enrichment	WM	AFMID	14.7827725071257	5.98949264390083e-35	3.22637317440335e-33	10577	1.66224128859666	ENSG00000183077	character(0)
22383	240	enrichment	WM	IPO13	14.7599489763403	7.1092335398364e-35	3.79802756436857e-33	403	0.88468029158804	ENSG00000117408	character(0)
22384	241	enrichment	WM	USP54	14.7488764654568	7.72560697329762e-35	4.11040285767827e-33	6487	1.64339566621183	ENSG00000166348	character(0)
22385	242	enrichment	WM	HHIP	14.7425471666624	8.10165513041633e-35	4.29288517971693e-33	3272	2.19177702409839	ENSG00000164161	character(0)
22386	243	enrichment	WM	RPL35	14.7223041708985	9.43170017110801e-35	4.95717941786737e-33	6074	0.612306385540572	ENSG00000136942	character(0)
22387	244	enrichment	WM	PTPRD	14.7213034854686	9.50283954206628e-35	4.97442995706066e-33	5753	1.23041923420643	ENSG00000153707	c("Excitatory-D1.islands_top15"; "MSN.2-D1.islands_top18"; "WM-D1.islands_top15")
22388	245	enrichment	WM	RNF141	14.6985628035287	1.12723458204763e-34	5.8770117847961e-33	6874	0.645923951308435	ENSG00000110315	character(0)
22389	246	enrichment	WM	DPYSL2	14.682269248857	1.27394172076386e-34	6.5889686928113e-33	5341	0.676225752624314	ENSG00000092964	character(0)
22390	247	enrichment	WM	RPL9	14.6624155596053	1.47874778099419e-34	7.61789829082008e-33	3028	0.514056364527062	ENSG00000163682	character(0)
22391	248	enrichment	WM	SH3GL3	14.6473953098048	1.65529647862321e-34	8.46025940373484e-33	9239	1.13990052151184	ENSG00000140600	character(0)
22392	249	enrichment	WM	UBA52	14.6400203200046	1.74954751968352e-34	8.90691211785549e-33	11200	0.554871353532579	ENSG00000221983	character(0)
22393	250	enrichment	WM	ATG3	14.5791660396079	2.76290734644313e-34	1.39564448138229e-32	2571	0.837293578321816	ENSG00000144848	character(0)
22394	251	enrichment	WM	KCNJ10	14.5225640804181	4.22599042366884e-34	2.11902249258614e-32	917	1.05775436396728	ENSG00000177807	character(0)
22395	252	enrichment	WM	RPS18	14.5225134093474	4.22759840995078e-34	2.11902249258614e-32	4170	0.781375443438987	ENSG00000231500	character(0)
22396	253	enrichment	WM	ABHD17B	14.5209077366366	4.27887058454259e-34	2.13647299725123e-32	5877	1.07816098339869	ENSG00000107362	character(0)
22397	254	enrichment	WM	ITPK1	14.516875896468	4.41037218209365e-34	2.19369546620459e-32	8801	0.686410337359204	ENSG00000100605	character(0)
22398	255	enrichment	WM	NACA	14.5070621017446	4.74759290673566e-34	2.35241416470391e-32	7848	0.509630689545995	ENSG00000196531	character(0)
22399	256	enrichment	WM	EDIL3	14.4936138678455	5.25195725626676e-34	2.5924300038348e-32	3592	1.56108090569605	ENSG00000164176	c("Excitatory-D1.islands_top20"; "WM-D1.islands_top3")
22400	257	enrichment	WM	RPS25	14.4745376098649	6.06062509465512e-34	2.98026647647018e-32	7442	0.674477120797737	ENSG00000118181	character(0)
22401	258	enrichment	WM	RPS10	14.4544548008321	7.04682291046543e-34	3.45214547259103e-32	4189	0.689851848307363	ENSG00000124614	character(0)
22402	259	enrichment	WM	KIAA0930	14.4531016544873	7.11876962514227e-34	3.46126843721337e-32	12449	1.05274065672625	ENSG00000100364	character(0)
22403	260	enrichment	WM	RPS19	14.3950050034569	1.10104180103571e-33	5.29397209668357e-32	11416	0.716241377275961	ENSG00000105372	character(0)
22404	261	enrichment	WM	OLMALINC	14.3905107133653	1.13881876341852e-33	5.45540412793331e-32	6615	1.77429783981382	ENSG00000235823	character(0)
22405	262	enrichment	WM	ZFYVE16	14.3793325504247	1.2384925781664e-33	5.91107009182212e-32	3578	1.33719310409853	ENSG00000039319	character(0)
22406	263	enrichment	WM	ADARB2	14.3341617094413	1.73833472207695e-33	8.26632284322454e-32	6260	1.6305788941759	ENSG00000185736	character(0)
22407	264	enrichment	WM	RPL34	14.3302842344333	1.78966535664793e-33	8.47935608029324e-32	3205	0.667930598127077	ENSG00000109475	character(0)
22408	265	enrichment	WM	LAMP1	14.3180552153461	1.96169250617921e-33	9.26061531462491e-32	8439	0.854700283177877	ENSG00000185896	character(0)
22409	266	enrichment	WM	CHADL	14.3033305587402	2.19090098023199e-33	1.03051726541202e-31	12408	1.52557285021088	ENSG00000100399	character(0)
22410	267	enrichment	WM	PLEKHH1	14.257404764617	3.09240656623713e-33	1.44408712384498e-31	8677	2.19400280949542	ENSG00000054690	character(0)
22411	268	enrichment	WM	ARHGEF37	14.2398148483254	3.52872646938795e-33	1.64094955193703e-31	3809	1.37665291731217	ENSG00000183111	character(0)
22412	269	enrichment	WM	PSAT1	14.239417859695	3.53925338578316e-33	1.64094955193703e-31	5895	1.08960684726869	ENSG00000135069	character(0)
22413	270	enrichment	WM	TMEM98	14.2290390525925	3.82588945563164e-33	1.76753369797188e-31	10180	1.78620824110863	ENSG00000006042	character(0)
22414	271	enrichment	WM	ARHGAP21	14.2242955273299	3.96450998039939e-33	1.8250804455867e-31	6334	0.881233278486746	ENSG00000107863	character(0)
22415	272	enrichment	WM	RPS15A	14.1966646304152	4.87778301421205e-33	2.23757523287989e-31	9486	0.740165385326721	ENSG00000134419	character(0)
22416	273	enrichment	WM	RPS2	14.1469161219276	7.08443046545685e-33	3.22702022114248e-31	9367	0.532958930067466	ENSG00000140988	character(0)
22417	274	enrichment	WM	CD9	14.1386006704537	7.54040210114056e-33	3.42270979290233e-31	7560	1.92441398602717	ENSG00000010278	character(0)
22418	275	enrichment	WM	PICALM	14.1065373004782	9.59050754756681e-33	4.33811738615025e-31	7318	0.812807123672393	ENSG00000073921	character(0)
22419	276	enrichment	WM	LARP6	14.098347187583	1.01980991624077e-32	4.59693483772144e-31	9140	0.922545065134731	ENSG00000166173	character(0)
22420	277	enrichment	WM	RPL12	14.0935674602565	1.05703137163435e-32	4.7482288119575e-31	6091	0.859641740666797	ENSG00000197958	character(0)
22421	278	enrichment	WM	GNAI1	14.0837104999969	1.13813397458678e-32	5.09491560623642e-31	4908	1.03607682668025	ENSG00000127955	character(0)
22422	279	enrichment	WM	CNTNAP4	14.0825595622066	1.14800051152771e-32	5.12142358785319e-31	9811	1.52497482906444	ENSG00000152910	Excitatory-MSN.3_top16
22423	280	enrichment	WM	SNX22	14.0674630294608	1.2856158902622e-32	5.71570735869313e-31	9097	1.83225404637722	ENSG00000157734	character(0)
22424	281	enrichment	WM	CENPB	14.0658779255812	1.30098932324318e-32	5.7643151516529e-31	11749	0.961031190034954	ENSG00000125817	character(0)
22425	282	enrichment	WM	DDR1	14.04161833179	1.56056073291007e-32	6.89088416144169e-31	4106	1.24449766112008	ENSG00000204580	character(0)
22426	283	enrichment	WM	RPL21	14.0111954798072	1.9604214297076e-32	8.56908787894414e-31	8245	0.641781132527387	ENSG00000122026	MSN.2-Inhibitory_top18
22427	284	enrichment	WM	JOSD2	13.9838249503568	2.40695814223173e-32	1.04505453519907e-30	11573	1.10695132389914	ENSG00000161677	character(0)
22428	285	enrichment	WM	PSEN1	13.9654161539612	2.76313720136927e-32	1.19570157160586e-30	8708	1.221531290861	ENSG00000080815	character(0)
22429	286	enrichment	WM	ATG4C	13.9594880777561	2.88869466921155e-32	1.24175609919551e-30	505	1.29856592713957	ENSG00000125703	character(0)
22430	287	enrichment	WM	GAB2	13.948765978661	3.13045035557638e-32	1.34123783881494e-30	7303	1.79671618041329	ENSG00000033327	character(0)
22431	288	enrichment	WM	FAXDC2	13.9462035205371	3.19115957403596e-32	1.36275110493865e-30	3841	1.57567863231171	ENSG00000170271	character(0)
22432	289	enrichment	WM	EMC2	13.9448446855233	3.22382879156543e-32	1.37218837285582e-30	5594	0.727176233796509	ENSG00000104412	character(0)
22433	290	enrichment	WM	H3F3B	13.9298638793177	3.60692929585059e-32	1.525249384975e-30	10545	0.808968008795572	ENSG00000132475	character(0)
22434	291	enrichment	WM	RPL36A	13.9238999852307	3.77181574767401e-32	1.58979584533454e-30	12752	0.727129582462822	ENSG00000241343	character(0)
22435	292	enrichment	WM	GAB1	13.914521785708	4.04646746286887e-32	1.70004014896323e-30	3269	1.81125874821157	ENSG00000109458	character(0)
22436	293	enrichment	WM	NEK7	13.9136850842612	4.07192165597848e-32	1.7052157076746e-30	1059	1.35304302017444	ENSG00000151414	character(0)
22437	294	enrichment	WM	COBL	13.9118389325691	4.1286529277612e-32	1.72052982698105e-30	4822	1.30609809789196	ENSG00000106078	character(0)
22438	295	enrichment	WM	SLC6A8	13.8970450929033	4.61273423259165e-32	1.90708649068487e-30	12917	0.851775309614697	ENSG00000130821	character(0)
22439	296	enrichment	WM	SRCIN1	13.8758890267901	5.40518092047479e-32	2.22762091141599e-30	10213	1.17211347715856	ENSG00000277363	character(0)
22440	297	enrichment	WM	FOLH1	13.8724263254257	5.54726426093359e-32	2.27301114505125e-30	7016	2.47993075698499	ENSG00000086205	character(0)
22441	298	enrichment	WM	FRYL	13.8667039206704	5.79029641742321e-32	2.36382478273548e-30	3058	1.22426694980489	ENSG00000075539	character(0)
22442	299	enrichment	WM	RPL27A	13.8499225499106	6.56610922145286e-32	2.65549002843928e-30	6859	0.648402341508552	ENSG00000166441	character(0)
22443	300	enrichment	WM	RTKN	13.8467349500793	6.72481275749309e-32	2.70283341231503e-30	1599	1.96825596583955	ENSG00000114993	character(0)
22444	301	enrichment	WM	RPL18	13.8408753600276	7.02661621057517e-32	2.8154176433854e-30	11525	0.639928837890528	ENSG00000063177	character(0)
22445	302	enrichment	WM	CASC3	13.8333357318617	7.4349493014933e-32	2.96986190252265e-30	10245	0.751469555666881	ENSG00000108349	character(0)
22446	303	enrichment	WM	TBCB	13.8320217935442	7.5084984605393e-32	2.99004070597304e-30	11315	0.616853532183598	ENSG00000105254	character(0)
22447	304	enrichment	WM	EPN2	13.8222387001901	8.07947071939437e-32	3.20757458346109e-30	10098	0.892633401349255	ENSG00000072134	character(0)
22448	305	enrichment	WM	FNTA	13.7834598627188	1.08028071865421e-31	4.24975887562695e-30	5413	0.95319386456189	ENSG00000168522	character(0)
22449	306	enrichment	WM	COL9A3	13.7809183613931	1.10104143480628e-31	4.31834438267525e-30	12027	1.8718382714954	ENSG00000092758	character(0)
22450	307	enrichment	WM	FADS1	13.7740389098547	1.15925963075644e-31	4.53298449592773e-30	7061	1.17150521862933	ENSG00000149485	character(0)
22451	308	enrichment	WM	EFS	13.7694291700776	1.19998146449286e-31	4.67812593755145e-30	8492	1.89947254176246	ENSG00000100842	character(0)
22452	309	enrichment	WM	ATP5ME	13.7572326169931	1.31475184479555e-31	5.09495774601071e-30	2909	0.554816875066523	ENSG00000169020	character(0)
22453	310	enrichment	WM	ZFAS1	13.7531881607958	1.35518256518883e-31	5.23600597061947e-30	11965	0.721992185241075	ENSG00000177410	character(0)
22454	311	enrichment	WM	AC092958.1	13.7433611910441	1.45867131008044e-31	5.60250619747462e-30	2725	2.14908813148229	ENSG00000239922	character(0)
22455	312	enrichment	WM	CLIC4	13.7406759964358	1.48829847795875e-31	5.69943682621253e-30	214	1.69929234460845	ENSG00000169504	MSN.2-D1.islands_top17
22456	313	enrichment	WM	DYSF	13.7327548738955	1.57924606752936e-31	6.0299330731371e-30	1573	1.99107702325675	ENSG00000135636	character(0)
22457	314	enrichment	WM	RPS11	13.7264414994654	1.65569494985865e-31	6.30329379444721e-30	11546	0.639835881504375	ENSG00000142534	MSN.2-MSN.1_top3
22458	315	enrichment	WM	EFCAB14	13.7089272492898	1.88769292890139e-31	7.1655057318707e-30	446	0.739823824563879	ENSG00000159658	character(0)
22459	316	enrichment	WM	ASPA	13.7044480920389	1.95206970241727e-31	7.38827080955714e-30	9929	2.45952083830639	ENSG00000108381	character(0)
22460	317	enrichment	WM	FAM13C	13.7016787672406	1.99296463963243e-31	7.49932375411833e-30	6420	1.23151192628075	ENSG00000148541	character(0)
22461	318	enrichment	WM	RPL36	13.6806982335581	2.33191013559251e-31	8.74938074574044e-30	10971	0.616894427954321	ENSG00000130255	MSN.2-MSN.1_top18
22462	319	enrichment	WM	PCSK6	13.6751593213764	2.43062881403382e-31	9.09349373596168e-30	9299	2.28855823484293	ENSG00000140479	character(0)
22463	320	enrichment	WM	NDUFS7	13.6744512499587	2.4435459989197e-31	9.11555004539527e-30	10887	0.524528148623551	ENSG00000115286	character(0)
22464	321	enrichment	WM	SYNGR2	13.672636386225	2.47696822753941e-31	9.21375402003342e-30	10576	1.56825710253071	ENSG00000108639	character(0)
22465	322	enrichment	WM	RPS4X	13.6485805945359	2.96563171878317e-31	1.09686128128898e-29	12704	0.665176789941954	ENSG00000198034	character(0)
22466	323	enrichment	WM	RFFL	13.6466379837316	3.0090643138166e-31	1.10976343528316e-29	10186	1.47474103727469	ENSG00000092871	character(0)
22467	324	enrichment	WM	TCF12	13.6434977821113	3.08062057585194e-31	1.13293530639405e-29	9070	1.01966471448413	ENSG00000140262	character(0)
22468	325	enrichment	WM	KTN1	13.6388195197826	3.19039040044438e-31	1.16999006154149e-29	8623	0.634679989354858	ENSG00000126777	character(0)
22469	326	enrichment	WM	AGAP1	13.6241241306907	3.56127124433466e-31	1.30232178292824e-29	2124	0.937523056500895	ENSG00000157985	character(0)
22470	327	enrichment	WM	SNX6	13.6215460643281	3.6306429830933e-31	1.32396087658756e-29	8546	1.00787132780086	ENSG00000129515	character(0)
22471	328	enrichment	WM	RPS20	13.6167576099628	3.76309566095801e-31	1.36841758741056e-29	5437	0.638079293990557	ENSG00000008988	character(0)
22472	329	enrichment	WM	NFASC	13.6107240917791	3.93688369835547e-31	1.42761520033661e-29	1103	0.945762436256385	ENSG00000163531	character(0)
22473	330	enrichment	WM	SPAG9	13.6033618344344	4.15984337483282e-31	1.50426425326127e-29	10393	0.681786652266728	ENSG00000008294	character(0)
22474	331	enrichment	WM	RPL36AL	13.597901058325	4.33332854867774e-31	1.56264642274818e-29	8580	0.649660033144632	ENSG00000165502	character(0)
22475	332	enrichment	WM	POLR2F	13.5839160790541	4.81130260941951e-31	1.73020306026272e-29	12369	0.700144542262277	ENSG00000100142	character(0)
22476	333	enrichment	WM	CYP27A1	13.5489955034916	6.2475787490542e-31	2.22818866264345e-29	2047	1.43067389920119	ENSG00000135929	character(0)
22477	334	enrichment	WM	TSPAN15	13.5280227973225	7.30861442801524e-31	2.59946390423271e-29	6451	2.10377720897241	ENSG00000099282	character(0)
22478	335	enrichment	WM	BAZ2B	13.479062666643	1.05397385054857e-30	3.71812188256021e-29	1839	1.04733572293179	ENSG00000123636	character(0)
22479	336	enrichment	WM	NDRG2	13.4604471729012	1.21134678241356e-30	4.26170838192217e-29	8462	0.742220884403436	ENSG00000165795	c("MSN.2-Inhibitory_top3"; "WM-Inhibitory_top16")
22480	337	enrichment	WM	GAL3ST1	13.4180362496727	1.66315936608006e-30	5.83544186228414e-29	12311	1.22197334272843	ENSG00000128242	character(0)
22481	338	enrichment	WM	MAP7	13.4145404100489	1.70718055877354e-30	5.97375148625286e-29	4515	0.98286172065219	ENSG00000135525	character(0)
22482	339	enrichment	WM	NKAIN2	13.3983669745339	1.92648599060987e-30	6.70499762200999e-29	4480	1.49455414219278	ENSG00000188580	Excitatory-Inhibitory_top9
22483	340	enrichment	WM	APBB2	13.3861996427975	2.10982990984931e-30	7.28928615074898e-29	3036	0.950943904197255	ENSG00000163697	character(0)
22484	341	enrichment	WM	RHOBTB3	13.3861121797215	2.11120905305932e-30	7.28928615074898e-29	3614	1.0145219564299	ENSG00000164292	character(0)
22485	342	enrichment	WM	MPC1	13.3560517540071	2.64276426314068e-30	9.10036224511733e-29	4608	0.586158554282146	ENSG00000060762	character(0)
22486	343	enrichment	WM	CTNNA1	13.3536736868693	2.69012718644846e-30	9.2389500355751e-29	3744	0.910701653799903	ENSG00000044115	character(0)
22487	344	enrichment	WM	CDK2AP1	13.3482294822327	2.80177428629967e-30	9.59700099861274e-29	8160	1.01114759674931	ENSG00000111328	character(0)
22488	345	enrichment	WM	CADM4	13.322051334948	3.40675977415398e-30	1.16080197868942e-28	11441	0.728853989175173	ENSG00000105767	character(0)
22489	346	enrichment	WM	RPS7	13.3200104604026	3.45907777301764e-30	1.17554313218102e-28	1308	0.535092869368205	ENSG00000171863	character(0)
22490	347	enrichment	WM	PDE8A	13.3149733342274	3.59166577074336e-30	1.21741527508591e-28	9244	1.4092048091899	ENSG00000073417	character(0)
22491	348	enrichment	WM	RNH1	13.3119338903328	3.67411405441302e-30	1.2421184545414e-28	6788	0.800926862990555	ENSG00000023191	character(0)
22492	349	enrichment	WM	MAP4	13.2954579125892	4.15507660977496e-30	1.40107024800256e-28	2361	0.775911225482528	ENSG00000047849	character(0)
22493	350	enrichment	WM	TYMSOS	13.2911900589377	4.28960397188886e-30	1.44268494204822e-28	10662	2.60097873866593	ENSG00000176912	character(0)
22494	351	enrichment	WM	ELL2	13.2822408032568	4.58598770675165e-30	1.53837964881266e-28	3616	1.47417332354631	ENSG00000118985	character(0)
22495	352	enrichment	WM	OTUD7B	13.2803918388858	4.6497266611494e-30	1.55574101842891e-28	773	1.87284661962755	ENSG00000264522	character(0)
22496	353	enrichment	WM	GATM	13.2421930768968	6.18374612071233e-30	2.06368617324132e-28	9020	1.04201834445183	ENSG00000171766	character(0)
22497	354	enrichment	WM	C4orf48	13.2396490302462	6.30226981644197e-30	2.09784786556538e-28	2932	0.638699041472088	ENSG00000243449	character(0)
22498	355	enrichment	WM	TALDO1	13.2198219981387	7.30720139602909e-30	2.4137936011005e-28	6796	0.688171284608424	ENSG00000177156	character(0)
22499	356	enrichment	WM	RBPJ	13.1936588990925	8.88223349843914e-30	2.91921912093005e-28	3014	0.884967255973117	ENSG00000168214	character(0)
22500	357	enrichment	WM	LINC00320	13.1828431532268	9.6285470504746e-30	3.14855913877232e-28	12077	2.62235494506076	ENSG00000224924	character(0)
22501	358	enrichment	WM	HSD17B4	13.170164397541	1.05835297036824e-29	3.45214529178908e-28	3665	0.814323417223865	ENSG00000133835	character(0)
22502	359	enrichment	WM	RAB33A	13.1524699132159	1.20764680690468e-29	3.91941771180912e-28	12847	1.41666761963652	ENSG00000134594	character(0)
22503	360	enrichment	WM	SPECC1	13.1297759754814	1.43030469277971e-29	4.63047768620104e-28	10106	1.18258923586669	ENSG00000128487	character(0)
22504	361	enrichment	WM	PMP2	13.128353128749	1.4455582569944e-29	4.66821823191575e-28	5508	1.10343948177916	ENSG00000147588	character(0)
22505	362	enrichment	WM	BEST1	13.1206828306116	1.5306300587337e-29	4.91847510457448e-28	7064	1.71697597007054	ENSG00000167995	character(0)
22506	363	enrichment	WM	SLC31A2	13.1115751565702	1.63816078729694e-29	5.25101317054047e-28	6024	2.07520519400219	ENSG00000136867	character(0)
22507	364	enrichment	WM	LRP2	13.1105028723956	1.65130732802442e-29	5.28011619024953e-28	1862	3.24752828412543	ENSG00000081479	character(0)
22508	365	enrichment	WM	SESTD1	13.1100845579785	1.65646452006659e-29	5.28359272715099e-28	1912	1.03671211807695	ENSG00000187231	character(0)
22509	366	enrichment	WM	TPT1	13.0804455298693	2.06595471155069e-29	6.54151806471979e-28	8309	0.627115847372853	ENSG00000133112	character(0)
22510	367	enrichment	WM	ARRDC2	13.0739030789749	2.16917470089068e-29	6.85163648831213e-28	11186	1.93139617905683	ENSG00000105643	character(0)
22511	368	enrichment	WM	NECTIN1	13.0721966364463	2.1969338590387e-29	6.9224746014661e-28	7459	1.48425961468771	ENSG00000110400	character(0)
22512	369	enrichment	WM	PAAF1	13.0697701463291	2.23701824565342e-29	7.03171207386748e-28	7264	0.798114768258964	ENSG00000175575	character(0)
22513	370	enrichment	WM	AMOTL2	13.0597965565368	2.40959425674422e-29	7.5558822804477e-28	2680	1.80415040383647	ENSG00000114019	character(0)
22514	371	enrichment	WM	RPS14	13.0584498953645	2.43389289730588e-29	7.61368616694577e-28	3820	0.646091838883923	ENSG00000164587	character(0)
22515	372	enrichment	WM	RPL29	13.0561019122153	2.47684577605952e-29	7.72942592903958e-28	2439	0.632237858055554	ENSG00000162244	character(0)
22516	373	enrichment	WM	PAQR4	13.0481280792377	2.62844617574612e-29	8.18285090012856e-28	9399	1.81408673120349	ENSG00000162073	character(0)
22517	374	enrichment	WM	PACC1	13.0222732194306	3.18670256061406e-29	9.89707479471093e-28	1144	1.3851638698858	ENSG00000065600	character(0)
22518	375	enrichment	WM	PLOD3	13.0121973808351	3.43504151596788e-29	1.06175497524512e-27	5026	1.29050649905311	ENSG00000106397	character(0)
22519	376	enrichment	WM	MYO9B	12.9990117123327	3.78945201916683e-29	1.16575038182047e-27	11164	1.61217264749144	ENSG00000099331	character(0)
22520	377	enrichment	WM	MYO10	12.9833056858399	4.25956096237007e-29	1.30727235020067e-27	3418	1.03657083591813	ENSG00000145555	character(0)
22521	378	enrichment	WM	CYB5R2	12.9785908095362	4.41173834402306e-29	1.35078271655913e-27	6853	2.36855920596881	ENSG00000166394	character(0)
22522	379	enrichment	WM	FUT8	12.969364144136	4.72542459873961e-29	1.44342263860794e-27	8671	0.997695899013464	ENSG00000033170	character(0)
22523	380	enrichment	WM	KCNMB4	12.9686609842234	4.75022453626234e-29	1.44759189975957e-27	7914	1.04435314783257	ENSG00000135643	Excitatory-Endothelial.Ependymal_top17
22524	381	enrichment	WM	VEZF1	12.9175980819476	6.94634162257752e-29	2.09228322376569e-27	10414	1.21824956787476	ENSG00000136451	character(0)
22525	382	enrichment	WM	SREBF1	12.9123529237377	7.22277831940978e-29	2.1634437579983e-27	10082	1.0397685453121	ENSG00000072310	character(0)
22526	383	enrichment	WM	ANKIB1	12.9121704944976	7.2325881294967e-29	2.1634437579983e-27	4938	0.737103899786062	ENSG00000001629	character(0)
22527	384	enrichment	WM	YBX1	12.9103804166632	7.32955501653057e-29	2.18740880976092e-27	386	0.706448239667474	ENSG00000065978	character(0)
22528	385	enrichment	WM	RTF2	12.8987230779048	7.99356848900779e-29	2.36923529964153e-27	11993	0.530543765526374	ENSG00000022277	character(0)
22529	386	enrichment	WM	S1PR5	12.877617205492	9.35230900349473e-29	2.75935626098565e-27	11056	2.75894528658027	ENSG00000180739	character(0)
22530	387	enrichment	WM	SERF2	12.8746394857228	9.56173118142117e-29	2.81474816773718e-27	9008	0.634584291985636	ENSG00000140264	character(0)
22531	388	enrichment	WM	RPS3A	12.8459923320819	1.18317179120607e-28	3.47509868629802e-27	3285	0.502273490225025	ENSG00000145425	character(0)
22532	389	enrichment	WM	TMSB4X	12.8413509728231	1.22471102651303e-28	3.58090057346669e-27	12521	0.545432537122828	ENSG00000205542	character(0)
22533	390	enrichment	WM	RPL18A	12.8407596525763	1.230106754441e-28	3.588594581158e-27	11183	0.601928056610798	ENSG00000105640	MSN.2-MSN.1_top14
22534	391	enrichment	WM	SYPL1	12.8378104205421	1.25737465945352e-28	3.65991879574566e-27	5055	1.24344157733675	ENSG00000008282	character(0)
22535	392	enrichment	WM	TMCC2	12.8311459297899	1.32123653658228e-28	3.83720195031569e-27	1107	0.86844542454462	ENSG00000133069	character(0)
22536	393	enrichment	WM	MXI1	12.8204996453743	1.43003989981588e-28	4.14392365611825e-27	6670	0.732320675234303	ENSG00000119950	character(0)
22537	394	enrichment	WM	DOCK10	12.8119337742682	1.52404213637827e-28	4.40648441302066e-27	2082	1.28714437970037	ENSG00000135905	D1.islands-MSN.3_top18
22538	395	enrichment	WM	ZNF536	12.8084665881881	1.56382292137665e-28	4.51145537006927e-27	11253	1.78834415613563	ENSG00000198597	character(0)
22539	396	enrichment	WM	OMG	12.8036823252433	1.62042312399816e-28	4.66437538708295e-27	10165	0.757165842988387	ENSG00000126861	character(0)
22540	397	enrichment	WM	ZDHHC20	12.8028557421473	1.63040720308346e-28	4.68273148460829e-27	8226	1.00339796934453	ENSG00000180776	character(0)
22541	398	enrichment	WM	KIF13B	12.7998150456147	1.66766645890133e-28	4.77917129568588e-27	5357	1.91517138791523	ENSG00000197892	character(0)
22542	399	enrichment	WM	DNAJB2	12.7814691381757	1.91121296403411e-28	5.46505874429312e-27	2058	0.906415844534042	ENSG00000135924	character(0)
22543	400	enrichment	WM	OSBPL1A	12.7792031385273	1.94366013614566e-28	5.53346401040416e-27	10725	1.20244936323655	ENSG00000141447	character(0)
22544	401	enrichment	WM	FRMD4B	12.7527700032695	2.36533659162115e-28	6.71921217339733e-27	2508	1.55847820015392	ENSG00000114541	character(0)
22545	402	enrichment	WM	PSRC1	12.7282050363399	2.83867579859526e-28	8.03620016980502e-27	659	1.84211229334953	ENSG00000134222	character(0)
22546	403	enrichment	WM	TMCC3	12.7280791184742	2.84133097977238e-28	8.03620016980502e-27	7971	2.05745084008708	ENSG00000057704	character(0)
22547	404	enrichment	WM	MTUS1	12.7175780081681	3.07171795353098e-28	8.66892227668243e-27	5295	0.963605144737051	ENSG00000129422	character(0)
22548	405	enrichment	WM	GAMT	12.7129030997761	3.18019430490624e-28	8.95559272587696e-27	10888	0.635318523447069	ENSG00000130005	character(0)
22549	406	enrichment	WM	RPL3	12.7095822936962	3.25956561382756e-28	9.15923826811891e-27	12389	0.51081161222777	ENSG00000100316	character(0)
22550	407	enrichment	WM	FBXO7	12.6844263224467	3.92868676375428e-28	1.09682175413028e-26	12334	0.81148364723338	ENSG00000100225	character(0)
22551	408	enrichment	WM	BNIP3L	12.6632856369103	4.59593048829887e-28	1.26945467232119e-26	5339	0.604025043484567	ENSG00000104765	character(0)
22552	409	enrichment	WM	CUEDC1	12.6517263637014	5.00744266309171e-28	1.38018302871033e-26	10413	1.259683376019	ENSG00000180891	character(0)
22553	410	enrichment	WM	DOCK1	12.6492013134095	5.10212022158061e-28	1.40329925246948e-26	6749	1.23505835747729	ENSG00000150760	character(0)
22554	411	enrichment	WM	LDLRAP1	12.6179776029469	6.43161833801139e-28	1.74676295531514e-26	219	2.27987482508775	ENSG00000157978	character(0)
22555	412	enrichment	WM	DOCK5	12.6124965050466	6.69839175680968e-28	1.81541799137585e-26	5335	2.27264630273251	ENSG00000147459	character(0)
22556	413	enrichment	WM	C18orf32	12.6049753196109	7.08252924235621e-28	1.91552905467226e-26	10777	0.421653278069693	ENSG00000177576	character(0)
22557	414	enrichment	WM	GSN	12.6021825403163	7.2307010411464e-28	1.94345674774664e-26	6052	1.35375074529792	ENSG00000148180	character(0)
22558	415	enrichment	WM	DAZAP2	12.592196128008	7.78630680285513e-28	2.08416154463227e-26	7773	0.562348429092501	ENSG00000183283	character(0)
22559	416	enrichment	WM	CYTH1	12.5730520651097	8.97334278022402e-28	2.39203153948395e-26	10581	0.789552307030455	ENSG00000108669	character(0)
22560	417	enrichment	WM	RPS17	12.5667373480023	9.40323743260064e-28	2.50149238422175e-26	9228	0.491710493226279	ENSG00000182774	character(0)
22561	418	enrichment	WM	RPL10A	12.5627689980017	9.6838536151971e-28	2.57087500270938e-26	4199	0.572778456289494	ENSG00000198755	character(0)
22562	419	enrichment	WM	ZFP91	12.5616513044444	9.76438790240648e-28	2.58696497447022e-26	7032	0.74946857128777	ENSG00000186660	character(0)
22563	420	enrichment	WM	C21orf91	12.5403945122398	1.14298601674158e-27	3.00978589641769e-26	12075	2.07845243221865	ENSG00000154642	character(0)
22564	421	enrichment	WM	SGK1	12.5315867875925	1.22004312358679e-27	3.19971713745531e-26	4507	1.00696242024134	ENSG00000118515	character(0)
22565	422	enrichment	WM	CLMN	12.5259599610048	1.27196414776989e-27	3.32916100127999e-26	8818	2.00067111954454	ENSG00000165959	character(0)
22566	423	enrichment	WM	RFTN2	12.5228520469029	1.30158178141583e-27	3.3998258926238e-26	1960	1.32138825080947	ENSG00000162944	character(0)
22567	424	enrichment	WM	RHOA	12.4990566778798	1.55237158298151e-27	4.0305775780532e-26	2389	0.609578334233136	ENSG00000067560	character(0)
22568	425	enrichment	WM	TCEAL3	12.4907038515147	1.6513993094337e-27	4.27913489721923e-26	12779	0.655313838312671	ENSG00000196507	character(0)
22569	426	enrichment	WM	MAP3K11	12.4820088679745	1.76118700949417e-27	4.55452784009029e-26	7155	1.29011323711934	ENSG00000173327	character(0)
22570	427	enrichment	WM	MVB12B	12.4799708819675	1.7879562875067e-27	4.60540645325635e-26	6084	1.05832963257538	ENSG00000196814	character(0)
22571	428	enrichment	WM	DST	12.4739145925189	1.8699273369892e-27	4.79750922703436e-26	4307	0.68227203243073	ENSG00000151914	character(0)
22572	429	enrichment	WM	GPSM2	12.468984982734	1.93941034845294e-27	4.96596156678818e-26	650	1.39756907898454	ENSG00000121957	character(0)
22573	430	enrichment	WM	STMN4	12.4503025461572	2.22694822215312e-27	5.69099248425036e-26	5342	1.07541450527479	ENSG00000015592	character(0)
22574	431	enrichment	WM	THBS2	12.4494606853291	2.24086287147545e-27	5.71530094253326e-26	4615	1.67554664256758	ENSG00000186340	character(0)
22575	432	enrichment	WM	P2RX7	12.428719291795	2.61248654701761e-27	6.62644643645975e-26	8131	2.00572376556167	ENSG00000089041	character(0)
22576	433	enrichment	WM	ABHD17A	12.428671045622	2.61341902285271e-27	6.62644643645975e-26	10902	0.6502066421366	ENSG00000129968	character(0)
22577	434	enrichment	WM	TAX1BP3	12.3953147433135	3.34454956047519e-27	8.44726505721575e-26	9934	1.23063662648589	ENSG00000213977	character(0)
22578	435	enrichment	WM	RPL41	12.3947671453779	3.35811768885959e-27	8.4650648226748e-26	7827	0.523117825611849	ENSG00000229117	MSN.2-MSN.1_top12
22579	436	enrichment	WM	RPL6	12.3877990894104	3.53564291900072e-27	8.8952938710208e-26	8074	0.415237045044303	ENSG00000089009	character(0)
22580	437	enrichment	WM	SLC5A11	12.3856657528497	3.5918443614124e-27	9.01921150867616e-26	9526	3.12025377347633	ENSG00000158865	character(0)
22581	438	enrichment	WM	NEO1	12.3816865918306	3.69906638744437e-27	9.27051734397737e-26	9154	0.957735716578704	ENSG00000067141	character(0)
22582	439	enrichment	WM	APOD	12.3744654518023	3.9018709279341e-27	9.75993995885173e-26	2875	1.53931447682879	ENSG00000189058	character(0)
22583	440	enrichment	WM	TBC1D12	12.3693960584459	4.05083808048896e-27	1.01130730694053e-25	6570	1.12860140244247	ENSG00000108239	character(0)
22584	441	enrichment	WM	PHLPP1	12.3349669098622	5.22427748661938e-27	1.29677954744346e-25	10811	0.899570272224085	ENSG00000081913	character(0)
22585	442	enrichment	WM	KLF13	12.3286404765719	5.47421071109871e-27	1.3562252567077e-25	8920	0.93264371961815	ENSG00000169926	character(0)
22586	443	enrichment	WM	MAPK8IP1	12.2766689110011	8.03482172345108e-27	1.98304288239243e-25	6986	0.628289271770585	ENSG00000121653	character(0)
22587	444	enrichment	WM	RASGRP3	12.2626870358523	8.90819040995733e-27	2.19026757390277e-25	1431	2.30810572149392	ENSG00000152689	character(0)
22588	445	enrichment	WM	PDE1C	12.2376978575658	1.07117115849477e-26	2.62872286948566e-25	4751	1.15007895049422	ENSG00000154678	character(0)
22589	446	enrichment	WM	CREB5	12.2363032353313	1.08224747047424e-26	2.65089370975406e-25	4735	2.04938240410631	ENSG00000146592	character(0)
22590	447	enrichment	WM	TRIM59	12.2332633231502	1.10678863481896e-26	2.70590019909977e-25	2770	2.48295900864818	ENSG00000213186	character(0)
22591	448	enrichment	WM	KIAA1755	12.2243842215626	1.18169555509014e-26	2.8836037022895e-25	11897	1.65701024255764	ENSG00000149633	character(0)
22592	449	enrichment	WM	HHATL	12.2076507373015	1.33688689425461e-26	3.25618492705691e-25	2324	1.44457337462707	ENSG00000010282	character(0)
22593	450	enrichment	WM	KLHL24	12.2068951918784	1.34435504134943e-26	3.26824291138545e-25	2822	0.727131804263191	ENSG00000114796	character(0)
22594	451	enrichment	WM	COL4A5	12.1997478836033	1.41709452410685e-26	3.43863946017853e-25	12796	2.18546517659386	ENSG00000188153	character(0)
22595	452	enrichment	WM	SSNA1	12.1896867621529	1.52619166713879e-26	3.69645899679025e-25	6234	0.771552732407741	ENSG00000176101	character(0)
22596	453	enrichment	WM	RPLP0	12.1721253372324	1.7370775929235e-26	4.19939316784598e-25	8112	0.545194887551116	ENSG00000089157	character(0)
22597	454	enrichment	WM	ACER3	12.1680092470348	1.79057149722689e-26	4.32066899200734e-25	7291	0.944883764736923	ENSG00000078124	character(0)
22598	455	enrichment	WM	GTF2I	12.1568458744055	1.94407400022757e-26	4.68236895565015e-25	4880	0.362570489743278	ENSG00000263001	character(0)
22599	456	enrichment	WM	RPL4	12.1465396239794	2.09742138182825e-26	5.02374988540486e-25	9124	0.522034090796305	ENSG00000174444	character(0)
22600	457	enrichment	WM	HIP1	12.1314632931988	2.34374243750613e-26	5.59310005950452e-25	4887	1.64501431688583	ENSG00000127946	character(0)
22601	458	enrichment	WM	CLIP2	12.0885769695758	3.21384936057521e-26	7.59967074662793e-25	4878	0.812385846989191	ENSG00000106665	character(0)
22602	459	enrichment	WM	PLXNB1	12.0831679881393	3.34435449402195e-26	7.89389273479873e-25	2364	1.06396487049346	ENSG00000164050	character(0)
22603	460	enrichment	WM	H3F3A	12.0630552651858	3.87773394282566e-26	9.11969964597151e-25	1194	0.568912610029756	ENSG00000163041	WM-Excitatory_top15
22604	461	enrichment	WM	SCD5	12.0622401415246	3.9010552993869e-26	9.15795658167102e-25	3131	0.46030050853546	ENSG00000145284	character(0)
22605	462	enrichment	WM	MYO6	12.0610954958298	3.93404098062894e-26	9.21872202356044e-25	4341	0.808548158106245	ENSG00000196586	character(0)
22606	463	enrichment	WM	RPS28	12.0520876585469	4.20352467550441e-26	9.8324607815132e-25	11015	0.512012882014452	ENSG00000233927	character(0)
22607	464	enrichment	WM	ST18	12.0303763778823	4.9311781159633e-26	1.14519775136736e-24	5424	1.86081633954475	ENSG00000147488	character(0)
22608	465	enrichment	WM	ABCA8	12.0257164920696	5.10304293399234e-26	1.18299470301944e-24	10494	2.09854070206326	ENSG00000141338	character(0)
22609	466	enrichment	WM	TFEB	12.0195767642251	5.33864405449547e-26	1.23540600918824e-24	4231	1.99818460384679	ENSG00000112561	character(0)
22610	467	enrichment	WM	COL9A2	12.0048034513739	5.95097433372155e-26	1.37221223446489e-24	371	1.67406906645552	ENSG00000049089	character(0)
22611	468	enrichment	WM	ZNF664	12.0015976192796	6.09283887420435e-26	1.40243323164753e-24	8174	0.842467744175277	ENSG00000179195	character(0)
22612	469	enrichment	WM	ACBD5	11.9674010985965	7.83295021860372e-26	1.79659646180059e-24	6346	0.70230553079176	ENSG00000107897	character(0)
22613	470	enrichment	WM	AGPAT4	11.9585791591154	8.35721996262192e-26	1.91346436604511e-24	4600	1.00293516550812	ENSG00000026652	character(0)
22614	471	enrichment	WM	PLCL1	11.9510072186424	8.83503287337587e-26	2.01930275989728e-24	1962	1.08748241986215	ENSG00000115896	character(0)
22615	472	enrichment	WM	RPS21	11.9172183671247	1.13219045733069e-25	2.55619069862036e-24	12023	0.533251820388985	ENSG00000171858	character(0)
22616	473	enrichment	WM	TMEM87A	11.9073491644148	1.2172177454434e-25	2.74338902280316e-24	8982	0.776941448428206	ENSG00000103978	character(0)
22617	474	enrichment	WM	SLC38A2	11.8951775220493	1.3309028810538e-25	2.98923550204851e-24	7720	0.754170115010892	ENSG00000134294	character(0)
22618	475	enrichment	WM	HOMER3	11.8849983345682	1.43406945000658e-25	3.20431834767392e-24	11210	1.24912220971546	ENSG00000051128	character(0)
22619	476	enrichment	WM	PFDN5	11.869218031434	1.60999162202346e-25	3.56670840223695e-24	7791	0.486661482786606	ENSG00000123349	character(0)
22620	477	enrichment	WM	TMBIM1	11.8685332442923	1.61809510735352e-25	3.57855377915901e-24	2038	1.08756450572861	ENSG00000135926	character(0)
22621	478	enrichment	WM	SFT2D1	11.8421510630456	1.96330130533848e-25	4.31992839761087e-24	4607	0.7971094657456	ENSG00000198818	character(0)
22622	479	enrichment	WM	DNM2	11.8221047223268	2.27391353687739e-25	4.97806838714034e-24	11064	0.974012058207874	ENSG00000079805	character(0)
22623	480	enrichment	WM	NFIX	11.8177096511214	2.3483121920893e-25	5.13228768984905e-24	11114	1.18300799796981	ENSG00000008441	character(0)
22624	481	enrichment	WM	GAS5	11.8087870087532	2.50690366004929e-25	5.46050726757717e-24	996	0.657822779771504	ENSG00000234741	character(0)
22625	482	enrichment	WM	DACT3	11.8083029787994	2.51580600698515e-25	5.47071919307893e-24	11493	0.840001061647949	ENSG00000197380	character(0)
22626	483	enrichment	WM	NCAM1	11.7914943360737	2.8453136864237e-25	6.1665880262358e-24	7401	0.391644172040115	ENSG00000149294	character(0)
22627	484	enrichment	WM	TRIR	11.7861241657321	2.95940404706119e-25	6.40316388982473e-24	11101	0.466350423649193	ENSG00000123144	character(0)
22628	485	enrichment	WM	LZTS2	11.7738253561641	3.23818076311984e-25	6.9946859678572e-24	6622	0.881318698420676	ENSG00000107816	character(0)
22629	486	enrichment	WM	ITPKB	11.7694277942462	3.34409312310214e-25	7.21146460533421e-24	1198	1.26194316401806	ENSG00000143772	character(0)
22630	487	enrichment	WM	CTNNA3	11.7646980999192	3.46186400283192e-25	7.45305447508523e-24	6433	2.60739537244323	ENSG00000183230	character(0)
22631	488	enrichment	WM	SELENOW	11.7624057417721	3.52042390461858e-25	7.5665799883706e-24	11513	0.478551600559123	ENSG00000178980	character(0)
22632	489	enrichment	WM	NUDCD2	11.7498387704245	3.85945822131724e-25	8.28156803787444e-24	3868	0.964233305087295	ENSG00000170584	character(0)
22633	490	enrichment	WM	RPS26	11.7377561717675	4.21608809414539e-25	9.03189036933917e-24	7824	0.511726160895485	ENSG00000197728	character(0)
22634	491	enrichment	WM	TGFA	11.7336479168306	4.34468750336245e-25	9.27676532379134e-24	1565	1.23888860620973	ENSG00000163235	character(0)
22635	492	enrichment	WM	RPL7A	11.7249630776668	4.6295677710042e-25	9.86880932728679e-24	6178	0.414689488154323	ENSG00000148303	character(0)
22636	493	enrichment	WM	SLC45A3	11.7204444642443	4.78507943724679e-25	1.01835903695636e-23	1112	2.41594752116258	ENSG00000158715	character(0)
22637	494	enrichment	WM	ELOVL5	11.7111840810321	5.12025157301e-25	1.08790680721466e-23	4302	0.831422715659862	ENSG00000012660	character(0)
22638	495	enrichment	WM	RBP7	11.7039833136308	5.39697551307653e-25	1.14482902141764e-23	98	2.67529630268962	ENSG00000162444	character(0)
22639	496	enrichment	WM	EEF1A1	11.6967882865637	5.68837469466062e-25	1.20467341412862e-23	4333	0.469932505072769	ENSG00000156508	c("WM-Excitatory_top1"; "MSN.2-Inhibitory_top5"; "MSN.3-Inhibitory_top8"; "MSN.2-MSN.1_top17")
22640	497	enrichment	WM	FGD5-AS1	11.6933138163892	5.83465763776829e-25	1.23163456021964e-23	2230	0.411286221255831	ENSG00000225733	character(0)
22641	498	enrichment	WM	CDKN1B	11.6907473476652	5.94511543060423e-25	1.25088312026101e-23	7625	0.74263752757199	ENSG00000111276	character(0)
22642	499	enrichment	WM	TYMS	11.6869844678033	6.11084665579066e-25	1.28159953611429e-23	10663	2.32148201329074	ENSG00000176890	character(0)
22643	500	enrichment	WM	SNX1	11.6848752540803	6.20575128910141e-25	1.29940424572765e-23	9096	0.7518762480289	ENSG00000028528	character(0)
22644	501	enrichment	WM	C12orf76	11.6818853739513	6.34280581440355e-25	1.32383127142423e-23	8049	0.74153436663845	ENSG00000174456	character(0)
22645	502	enrichment	WM	RPL31	11.6761981685594	6.61189113685957e-25	1.37777802148814e-23	1698	0.497041503100539	ENSG00000071082	character(0)
22646	503	enrichment	WM	RHOB	11.6455603143456	8.26986402121529e-25	1.7122707292411e-23	1353	0.672188041940427	ENSG00000143878	character(0)
22647	504	enrichment	WM	PEX5L	11.617964694932	1.01151346318285e-24	2.08435996492694e-23	2810	1.99023090224925	ENSG00000114757	character(0)
22648	505	enrichment	WM	SEC62	11.6066097478937	1.09888147008695e-24	2.26080495161154e-23	2784	0.388828107587074	ENSG00000008952	character(0)
22649	506	enrichment	WM	ST13	11.5784366821297	1.34953500920515e-24	2.75900212433091e-23	12403	0.516106627270254	ENSG00000100380	character(0)
22650	507	enrichment	WM	SAR1B	11.5752157371407	1.38160115660388e-24	2.82011732940748e-23	3717	0.660413946530551	ENSG00000152700	character(0)
22651	508	enrichment	WM	BLOC1S1	11.536921722233	1.82634182843035e-24	3.69884081383508e-23	7811	0.531832561845351	ENSG00000135441	character(0)
22652	509	enrichment	WM	HNRNPA1	11.4989926196702	2.40730800200595e-24	4.84522053985135e-23	7804	0.43310177659491	ENSG00000135486	character(0)
22653	510	enrichment	WM	WASF2	11.4930670776452	2.51340446375056e-24	5.05093138520274e-23	245	1.04114590723312	ENSG00000158195	character(0)
22654	511	enrichment	WM	ZC3H13	11.4767794903663	2.82966865789075e-24	5.6602093246129e-23	8314	0.626774093251668	ENSG00000123200	character(0)
22655	512	enrichment	WM	AC096564.1	11.474216425071	2.8829290032353e-24	5.75717749977781e-23	3201	2.32070674836188	ENSG00000245293	character(0)
22656	513	enrichment	WM	TRAK2	11.4740217592321	2.88701475300828e-24	5.75717749977781e-23	1979	0.737998694154967	ENSG00000115993	character(0)
22657	514	enrichment	WM	CBFB	11.4585671029489	3.23050611213704e-24	6.41260402870995e-23	9712	1.25479662500577	ENSG00000067955	character(0)
22658	515	enrichment	WM	PFN1	11.452704151413	3.37122332939604e-24	6.67152763143588e-23	9957	0.507540592439288	ENSG00000108518	character(0)
22659	516	enrichment	WM	PAK2	11.4514843423252	3.4012593861073e-24	6.7207228843904e-23	2887	0.630909797024811	ENSG00000180370	character(0)
22660	517	enrichment	WM	MEGF9	11.4389925775635	3.72463457340007e-24	7.33736055111983e-23	6045	0.706967292472186	ENSG00000106780	character(0)
22661	518	enrichment	WM	AQP1	11.4245863221754	4.13580028655787e-24	8.1104168157242e-23	4748	1.67573889602314	ENSG00000240583	character(0)
22662	519	enrichment	WM	POLR2G	11.4140720010392	4.46417173631996e-24	8.72799359652195e-23	7084	0.547701528532728	ENSG00000168002	character(0)
22663	520	enrichment	WM	NINJ2	11.3674770152052	6.26173109824879e-24	1.21509406752565e-22	7529	2.34024874915783	ENSG00000171840	character(0)
22664	521	enrichment	WM	TJP2	11.3224765638995	8.67909913785174e-24	1.66921577789024e-22	5869	1.94643644958725	ENSG00000119139	character(0)
22665	522	enrichment	WM	AOPEP	11.3194114469323	8.87414474970678e-24	1.70168607297922e-22	5947	1.39641704567447	ENSG00000148120	character(0)
22666	523	enrichment	WM	CERS4	11.3183386345511	8.94343939445011e-24	1.71244439850666e-22	11012	0.850398023998776	ENSG00000090661	character(0)
22667	524	enrichment	WM	ZNF24	11.3085066635933	9.60416341704452e-24	1.83354778647165e-22	10746	0.894661291958301	ENSG00000172466	character(0)
22668	525	enrichment	WM	GFAP	11.3064356538787	9.74942550033337e-24	1.85773357640796e-22	10325	2.16936559883916	ENSG00000131095	Excitatory-MSN.1_top19
22669	526	enrichment	WM	GM2A	11.3033421062244	9.97049818104897e-24	1.89512455909777e-22	3830	0.885803028797676	ENSG00000196743	character(0)
22670	527	enrichment	WM	SLCO3A1	11.283290595609	1.15297019961039e-23	2.18015549591284e-22	9280	1.4994982002081	ENSG00000176463	character(0)
22671	528	enrichment	WM	HBS1L	11.2799784412092	1.18096899220941e-23	2.22515812146047e-22	4509	0.711460610463819	ENSG00000112339	character(0)
22672	529	enrichment	WM	TJAP1	11.2666700494494	1.30046953762926e-23	2.44322656114372e-22	4263	1.53961752992053	ENSG00000137221	character(0)
22673	530	enrichment	WM	ATP5MC2	11.262309757022	1.34218608075449e-23	2.51432318908438e-22	7800	0.4221989403301	ENSG00000135390	character(0)
22674	531	enrichment	WM	DNAH17	11.25990454367	1.36576575119792e-23	2.55480849885466e-22	10580	2.76204335573046	ENSG00000187775	character(0)
22675	532	enrichment	WM	TMC6	11.2161270745934	1.87484645771034e-23	3.46713058603926e-22	10575	2.19639284794556	ENSG00000141524	character(0)
22676	533	enrichment	WM	GRHPR	11.2103648214794	1.95463436300916e-23	3.60441240065127e-22	5843	0.569036849895692	ENSG00000137106	character(0)
22677	534	enrichment	WM	ACSL1	11.2025389415268	2.06844255268255e-23	3.80347326047095e-22	3359	0.74857983104473	ENSG00000151726	character(0)
22678	535	enrichment	WM	ZNF652	11.1839043848864	2.36672993477e-23	4.33355261116843e-22	10367	1.00732512621701	ENSG00000198740	character(0)
22679	536	enrichment	WM	NACC2	11.1750892381832	2.52241048490649e-23	4.59269746354222e-22	6199	0.660191066412046	ENSG00000148411	character(0)
22680	537	enrichment	WM	COLGALT2	11.1517152730936	2.98640365788311e-23	5.41473355958638e-22	1035	1.38357805746228	ENSG00000198756	character(0)
22681	538	enrichment	WM	SLC35B2	11.1480740238388	3.0659758297629e-23	5.54535003248517e-22	4276	0.84030769569643	ENSG00000157593	character(0)
22682	539	enrichment	WM	USH1C	11.1480284026592	3.06698607558493e-23	5.54535003248517e-22	6904	3.01067766832786	ENSG00000006611	character(0)
22683	540	enrichment	WM	SLC7A14-AS1	11.1475153569514	3.07836994644222e-23	5.55819174474449e-22	2789	2.73567628660728	ENSG00000285051	character(0)
22684	541	enrichment	WM	UXT	11.1125296498824	3.96273533833193e-23	7.09575588444484e-22	12610	0.67861565064118	ENSG00000126756	character(0)
22685	542	enrichment	WM	B3GAT1	11.090898603312	4.63188405598731e-23	8.23713956367497e-22	7522	0.696182777968818	ENSG00000109956	c("Excitatory-D1.islands_top13"; "Excitatory-Endothelial.Ependymal_top12")
22686	543	enrichment	WM	CDK19	11.0804734853949	4.99347682187018e-23	8.85591750020746e-22	4439	0.972562434542472	ENSG00000155111	character(0)
22687	544	enrichment	WM	FOXN2	11.0774419939853	5.10380773989709e-23	9.02692535140927e-22	1491	1.5354241013858	ENSG00000170802	character(0)
22688	545	enrichment	WM	TJP1	11.0700950063544	5.38138356212361e-23	9.49200019069141e-22	8915	0.826149399100466	ENSG00000104067	character(0)
22689	546	enrichment	WM	SEPTIN10	11.0690044063354	5.42385032855729e-23	9.55392469000416e-22	1720	1.82006046887823	ENSG00000186522	character(0)
22690	547	enrichment	WM	CPQ	11.0531655825878	6.07960267847349e-23	1.06655948610734e-21	5552	1.17188364344644	ENSG00000104324	character(0)
22691	548	enrichment	WM	FAM124A	11.0413885424948	6.6178755534079e-23	1.15474812411749e-21	8339	1.58569239934751	ENSG00000150510	character(0)
22692	549	enrichment	WM	AC009063.2	11.0263548954533	7.37452548232295e-23	1.27989424881707e-21	9829	2.80860249221277	ENSG00000260788	character(0)
22693	550	enrichment	WM	HADHB	11.0248266737584	7.45611097039559e-23	1.29232620317324e-21	1377	0.575106099801573	ENSG00000138029	character(0)
22694	551	enrichment	WM	SNORC	11.0225135931226	7.58131090064065e-23	1.31052700548758e-21	2115	1.13725912093064	ENSG00000182600	character(0)
22695	552	enrichment	WM	TMTC4	11.0155441414337	7.97135258582754e-23	1.37429082694838e-21	8409	1.78774430032612	ENSG00000125247	character(0)
22696	553	enrichment	WM	CXXC5	11.0106360428898	8.25796929168065e-23	1.41805499133066e-21	3751	1.50080597005783	ENSG00000171604	c("Excitatory-Inhibitory_top7"; "Excitatory-MSN.1_top12"; "Excitatory-MSN.2_top10"; "Excitatory-MSN.3_top3"; "Excitatory-D1.islands_top8")
22697	554	enrichment	WM	UNC5B	10.9963818309837	9.14990843082062e-23	1.56707270776931e-21	6465	1.83060243616666	ENSG00000107731	character(0)
22698	555	enrichment	WM	ZBTB47	10.9792406708094	1.03504724690801e-22	1.7633836429606e-21	2323	0.789328870517721	ENSG00000114853	character(0)
22699	556	enrichment	WM	IL6ST	10.9783187757534	1.04193158987962e-22	1.7727858322172e-21	3492	0.450022595473853	ENSG00000134352	character(0)
22700	557	enrichment	WM	NDST1	10.9775701348163	1.04755569480216e-22	1.78002199344525e-21	3821	0.716003086602878	ENSG00000070614	character(0)
22701	558	enrichment	WM	PFDN2	10.9710307130176	1.09798658755705e-22	1.86084358742372e-21	932	0.581455070212402	ENSG00000143256	character(0)
22702	559	enrichment	WM	MAFK	10.9667496368834	1.13230439791232e-22	1.91650269800492e-21	4639	1.24732824956043	ENSG00000198517	character(0)
22703	560	enrichment	WM	GJC2	10.9587964906811	1.19891987946005e-22	2.02661170249354e-21	1209	2.1095899594048	ENSG00000198835	character(0)
22704	561	enrichment	WM	NASP	10.9299929427811	1.47455763090564e-22	2.47641748569432e-21	430	0.931653684355106	ENSG00000132780	character(0)
22705	562	enrichment	WM	KCNH8	10.9040132020501	1.77690515775445e-22	2.96882660977713e-21	2249	2.28933483398056	ENSG00000183960	character(0)
22706	563	enrichment	WM	NOP53	10.9017429362488	1.80609289915751e-22	3.01371439805434e-21	11512	0.709939457468152	ENSG00000105373	character(0)
22707	564	enrichment	WM	TMC7	10.9012414263369	1.81260471584929e-22	3.02069761503921e-21	9489	1.96459721292806	ENSG00000170537	character(0)
22708	565	enrichment	WM	MYLK	10.897704842031	1.85919411222878e-22	3.09436640576334e-21	2622	1.50709048648929	ENSG00000065534	character(0)
22709	566	enrichment	WM	STXBP3	10.8915026828005	1.94379750875365e-22	3.23103447613827e-21	649	0.849462298196791	ENSG00000116266	character(0)
22710	567	enrichment	WM	SLC27A1	10.8725829562609	2.22631284964346e-22	3.69118689834884e-21	11176	0.812749609319714	ENSG00000130304	character(0)
22711	568	enrichment	WM	RPL17	10.8665883482832	2.32409153015485e-22	3.84838727608039e-21	10778	0.448656028010849	ENSG00000265681	character(0)
22712	569	enrichment	WM	NIPAL3	10.8641052413771	2.36583617697012e-22	3.91252041393964e-21	211	0.673471615169481	ENSG00000001461	character(0)
22713	570	enrichment	WM	MFAP3L	10.8633486422435	2.37870357101473e-22	3.92879513472178e-21	3332	0.800920105951775	ENSG00000198948	character(0)
22714	571	enrichment	WM	LDB3	10.8606754638036	2.42472687766432e-22	3.9895822973179e-21	6527	1.64664830670934	ENSG00000122367	character(0)
22715	572	enrichment	WM	PTTG1IP	10.8568418529008	2.49228151521911e-22	4.08899303520543e-21	12166	0.827112313435763	ENSG00000183255	character(0)
22716	573	enrichment	WM	HIST1H2AC	10.8567124392508	2.49459442603813e-22	4.08899303520543e-21	4063	1.07017675180501	ENSG00000180573	character(0)
22717	574	enrichment	WM	PACSIN3	10.8547866508011	2.52926631304851e-22	4.13538227657377e-21	7000	1.505833919151	ENSG00000165912	character(0)
22718	575	enrichment	WM	RALY	10.8523347992685	2.57410497580396e-22	4.19811944671947e-21	11848	0.774741320342974	ENSG00000125970	character(0)
22719	576	enrichment	WM	CCNI	10.8517524794051	2.58487010050734e-22	4.21038690649766e-21	3115	0.527904732575987	ENSG00000118816	character(0)
22720	577	enrichment	WM	PTPRK	10.8400299206331	2.81137687780861e-22	4.57359581800894e-21	4492	1.17905861619985	ENSG00000152894	character(0)
22721	578	enrichment	WM	SNHG25	10.8381398917776	2.8497037229168e-22	4.6301443968593e-21	10465	0.738641101295978	ENSG00000266402	character(0)
22722	579	enrichment	WM	TRAF4	10.8348921874899	2.91678165346172e-22	4.73320742815501e-21	10139	1.1647138065267	ENSG00000076604	character(0)
22723	580	enrichment	WM	EEF2	10.8305454500613	3.00902659414481e-22	4.8768019032694e-21	10945	0.374330999502651	ENSG00000167658	character(0)
22724	581	enrichment	WM	GCA	10.8284046449557	3.05552041072039e-22	4.94598079451024e-21	1848	0.876219717890105	ENSG00000115271	character(0)
22725	582	enrichment	WM	SILC1	10.8267638334163	3.09163926648486e-22	4.99821431600329e-21	1310	0.973056108790135	ENSG00000232044	character(0)
22726	583	enrichment	WM	RAPGEF5	10.8157813732743	3.3445913638902e-22	5.40043346841077e-21	4711	0.900972753331343	ENSG00000136237	character(0)
22727	584	enrichment	WM	ABL1	10.8087288281858	3.51779303812521e-22	5.65376822896736e-21	6155	0.847381518411951	ENSG00000097007	character(0)
22728	585	enrichment	WM	PHC2	10.8086846081992	3.51890673933572e-22	5.65376822896736e-21	311	0.536165696276442	ENSG00000134686	character(0)
22729	586	enrichment	WM	CLN8	10.7938111413556	3.91414729496946e-22	6.25011810372614e-21	5258	0.882182372878334	ENSG00000182372	character(0)
22730	587	enrichment	WM	RNF213	10.7935086245204	3.92262908806397e-22	6.25596693135705e-21	10597	1.14650365498944	ENSG00000173821	character(0)
22731	588	enrichment	WM	STK39	10.7880827195075	4.07790461983102e-22	6.49562672081549e-21	1860	0.842550585549665	ENSG00000198648	character(0)
22732	589	enrichment	WM	SPX	10.7876396491471	4.09085132860205e-22	6.50826371910683e-21	7651	1.32252016567338	ENSG00000134548	character(0)
22733	590	enrichment	WM	RPL27	10.7755714622056	4.45967699208301e-22	7.04325142472282e-21	10295	0.40258023797993	ENSG00000131469	character(0)
22734	591	enrichment	WM	EML2	10.7719307539669	4.57731457254087e-22	7.22025489437735e-21	11475	1.30970051959219	ENSG00000125746	character(0)
22735	592	enrichment	WM	COMT	10.7685998606728	4.68764682154099e-22	7.37636739845395e-21	12216	0.647665452382773	ENSG00000093010	character(0)
22736	593	enrichment	WM	POU3F3	10.7602272400665	4.97681955456408e-22	7.81259886491687e-21	1705	0.833574535078821	ENSG00000198914	character(0)
22737	594	enrichment	WM	DOCK9	10.7575624377944	5.07253247724676e-22	7.95309379463978e-21	8401	0.761205052429351	ENSG00000088387	character(0)
22738	595	enrichment	WM	ZNF488	10.7452794980641	5.53795623604961e-22	8.65147386960241e-21	6397	2.29404780764811	ENSG00000265763	character(0)
22739	596	enrichment	WM	GTDC1	10.7259218541524	6.35925760229339e-22	9.87510552547522e-21	1807	0.987968620340955	ENSG00000121964	character(0)
22740	597	enrichment	WM	GALNT6	10.7255353075692	6.37683735323614e-22	9.89057377774332e-21	7774	2.70695044346678	ENSG00000139629	character(0)
22741	598	enrichment	WM	CHMP4A	10.7162975260107	6.81166929774654e-22	1.05147551514085e-20	8512	0.672507360437646	ENSG00000254505	character(0)
22742	599	enrichment	WM	RWDD1	10.7159257141227	6.82977601406453e-22	1.05301843485256e-20	4462	0.630747191735724	ENSG00000111832	character(0)
22743	600	enrichment	WM	DICER1	10.7114280580754	7.05264015425069e-22	1.0837484665057e-20	8816	0.686891139189294	ENSG00000100697	character(0)
22744	601	enrichment	WM	CNDP2	10.7113984245615	7.05413229238418e-22	1.0837484665057e-20	10831	0.486884442581294	ENSG00000133313	character(0)
22745	602	enrichment	WM	HES6	10.710226619077	7.11338901846533e-22	1.09027173834377e-20	2134	1.36265521812741	ENSG00000144485	character(0)
22746	603	enrichment	WM	TP53TG5	10.7042418682849	7.42385102913539e-22	1.13651455259712e-20	11933	2.65923061200403	ENSG00000124251	character(0)
22747	604	enrichment	WM	SLC12A9	10.6893539364729	8.25596744096329e-22	1.25944734804448e-20	5017	0.954801672378848	ENSG00000146828	character(0)
22748	605	enrichment	WM	SVIP	10.6845460958429	8.54404628616115e-22	1.30186395407211e-20	6924	0.592948573798079	ENSG00000198168	character(0)
22749	606	enrichment	WM	CPPED1	10.6820704716559	8.69626473482391e-22	1.32350420618387e-20	9464	1.15665671963882	ENSG00000103381	character(0)
22750	607	enrichment	WM	MAPRE1	10.6815285547801	8.7299441821825e-22	1.32707418469664e-20	11838	0.852134643854324	ENSG00000101367	character(0)
22751	608	enrichment	WM	GLIPR2	10.6757024897834	9.10033573432303e-22	1.38176091816353e-20	5837	1.74711583122331	ENSG00000122694	character(0)
22752	609	enrichment	WM	NUCKS1	10.6560542085715	1.04687443911454e-21	1.57845806836062e-20	1113	0.34777009812367	ENSG00000069275	character(0)
22753	610	enrichment	WM	RPS27	10.651025831486	1.08507171422884e-21	1.63415324757759e-20	838	0.565671488098158	ENSG00000177954	c("WM-Excitatory_top16"; "MSN.2-Inhibitory_top6"; "MSN.3-Inhibitory_top20")
22754	611	enrichment	WM	CDR2L	10.6347436649402	1.21853890795956e-21	1.8269853674497e-20	10522	1.90784477260679	ENSG00000109089	character(0)
22755	612	enrichment	WM	LSS	10.6347204047518	1.21874081667805e-21	1.8269853674497e-20	12180	0.857570450034362	ENSG00000160285	character(0)
22756	613	enrichment	WM	RPL5	10.6343800751291	1.22169884120276e-21	1.82930730755412e-20	598	0.446880122766251	ENSG00000122406	character(0)
22757	614	enrichment	WM	TPM4	10.6309752798962	1.25168854626442e-21	1.86989881560469e-20	11148	0.833666382592446	ENSG00000167460	character(0)
22758	615	enrichment	WM	PRDX1	10.6188708459466	1.36436518661186e-21	2.03168201246402e-20	428	0.50654081574483	ENSG00000117450	character(0)
22759	616	enrichment	WM	LRRC8D	10.6165629860812	1.386967991679e-21	2.06249925177282e-20	586	0.750139774128355	ENSG00000171492	character(0)
22760	617	enrichment	WM	CD22	10.607296272511	1.4815416073332e-21	2.19308701783348e-20	11292	2.54226348179575	ENSG00000012124	character(0)
22761	618	enrichment	WM	MRFAP1	10.6067994327278	1.48678981574327e-21	2.19834913302724e-20	2963	0.279797220221446	ENSG00000179010	character(0)
22762	619	enrichment	WM	AC016597.1	10.5929616814635	1.64063812999662e-21	2.41482587342586e-20	9537	2.55025358977343	ENSG00000261329	character(0)
22763	620	enrichment	WM	STAMBP	10.569856062265	1.93364872959025e-21	2.82051997837535e-20	1588	0.748207706665364	ENSG00000124356	character(0)
22764	621	enrichment	WM	NRBP2	10.5674156706683	1.96748839908513e-21	2.86665930380731e-20	5685	0.772634280968029	ENSG00000185189	character(0)
22765	622	enrichment	WM	RAPGEF3	10.5624923583523	2.03756281069078e-21	2.96543053905692e-20	7723	1.3769197600986	ENSG00000079337	character(0)
22766	623	enrichment	WM	EIF5B	10.5588441610656	2.09108629748756e-21	3.03312651552889e-20	1691	0.697989932331116	ENSG00000158417	character(0)
22767	624	enrichment	WM	PLS3	10.5476688914758	2.26390997309211e-21	3.28014277574573e-20	12810	1.51504866531188	ENSG00000102024	character(0)
22768	625	enrichment	WM	PIEZO2	10.4968049752786	3.24847151918248e-21	4.64445564559768e-20	10695	2.66825027996956	ENSG00000154864	character(0)
22769	626	enrichment	WM	TPPP3	10.4963644924614	3.25863759810703e-21	4.65207012621311e-20	9723	2.12144772527874	ENSG00000159713	Endothelial.Ependymal-MSN.3_top20
22770	627	enrichment	WM	TMTC2	10.4948566278917	3.29367862400779e-21	4.69358242556193e-20	7947	1.59665090107615	ENSG00000179104	character(0)
22771	628	enrichment	WM	ZNF146	10.4800798106096	3.65756087492351e-21	5.20070704033483e-20	11318	0.76841014653352	ENSG00000167635	character(0)
22772	629	enrichment	WM	NPC2	10.479821167392	3.6642741597393e-21	5.20455220369098e-20	8727	0.866505461992453	ENSG00000119655	character(0)
22773	630	enrichment	WM	EEF1B2	10.4701039715359	3.92558045702868e-21	5.56352461715572e-20	1998	0.427977802805173	ENSG00000114942	character(0)
22774	631	enrichment	WM	MOSPD2	10.4537990095939	4.4063706036411e-21	6.19756264100419e-20	12528	1.24418695041222	ENSG00000130150	character(0)
22775	632	enrichment	WM	POGK	10.4467890118591	4.63069164507502e-21	6.50602152990952e-20	964	0.686254202056564	ENSG00000143157	character(0)
22776	633	enrichment	WM	CRB2	10.4194931892832	5.61785893949735e-21	7.85048920910168e-20	6069	1.6047046259513	ENSG00000148204	character(0)
22777	634	enrichment	WM	ENOPH1	10.41666142635	5.73156695449574e-21	8.00077443045846e-20	3129	0.45039681857149	ENSG00000145293	character(0)
22778	635	enrichment	WM	ADD3	10.406529270943	6.15750834671903e-21	8.57690701256506e-20	6669	0.637714345523635	ENSG00000148700	character(0)
22779	636	enrichment	WM	TGFB3	10.3820835814051	7.31938523327561e-21	1.01409027853131e-19	8746	1.87902871246093	ENSG00000119699	character(0)
22780	637	enrichment	WM	ZNF644	10.3804281568221	7.40552903129459e-21	1.0249315339474e-19	589	0.756439671015108	ENSG00000122482	character(0)
22781	638	enrichment	WM	ROGDI	10.3731323245049	7.79736983022238e-21	1.07686654399944e-19	9435	0.587891490708639	ENSG00000067836	character(0)
22782	639	enrichment	WM	LAMTOR4	10.3643367010415	8.29729071974153e-21	1.14347588241703e-19	4997	0.411130705092183	ENSG00000188186	character(0)
22783	640	enrichment	WM	EIF1	10.3381536390413	9.98229077491976e-21	1.37132379724877e-19	10255	0.282841949367365	ENSG00000173812	character(0)
22784	641	enrichment	WM	ANO4	10.3374249270303	1.00337652929348e-20	1.37693806588668e-19	7992	1.39235020459317	ENSG00000151572	character(0)
22785	642	enrichment	WM	DEK	10.3269506778498	1.08035085984985e-20	1.4763278802706e-19	4041	0.680734234624876	ENSG00000124795	character(0)
22786	643	enrichment	WM	KLHL32	10.3247309484436	1.09740344158225e-20	1.49648019733412e-19	4397	1.21128947678213	ENSG00000186231	character(0)
22787	644	enrichment	WM	RHBDL2	10.3111544194275	1.20769030986566e-20	1.63314954194542e-19	354	2.55493010022838	ENSG00000158315	character(0)
22788	645	enrichment	WM	EMC10	10.3095229412681	1.22166485504734e-20	1.65032811115761e-19	11571	0.429157804144547	ENSG00000161671	character(0)
22789	646	enrichment	WM	HAGLR	10.3029595735266	1.27952885351997e-20	1.7266989164653e-19	1898	2.66257531331238	ENSG00000224189	character(0)
22790	647	enrichment	WM	SASH1	10.3024010091837	1.28457744004957e-20	1.73171176809175e-19	4550	0.74473879348192	ENSG00000111961	character(0)
22791	648	enrichment	WM	PROX1	10.287893564319	1.42287923437248e-20	1.90627639015723e-19	1154	1.54875848997821	ENSG00000117707	character(0)
22792	649	enrichment	WM	CRYL1	10.2792744079949	1.5119641528196e-20	2.01522778561644e-19	8218	0.674516459497164	ENSG00000165475	character(0)
22793	650	enrichment	WM	PIK3C2B	10.2670299606825	1.64814307819421e-20	2.18998909325662e-19	1100	0.98703374739168	ENSG00000133056	character(0)
22794	651	enrichment	WM	SOGA1	10.2616270531261	1.71205032915552e-20	2.26794258909153e-19	11884	0.846007959595599	ENSG00000149639	character(0)
22795	652	enrichment	WM	TMEM256	10.2581355143674	1.75465511186267e-20	2.31964691061112e-19	10001	0.685230806064998	ENSG00000205544	character(0)
22796	653	enrichment	WM	JPT2	10.2512465262108	1.84183585777929e-20	2.42748356402952e-19	9355	1.83816064943599	ENSG00000206053	character(0)
22797	654	enrichment	WM	BCAN	10.2507290001395	1.84855667179831e-20	2.43387045773688e-19	900	0.532601452207605	ENSG00000132692	character(0)
22798	655	enrichment	WM	GREM1	10.2504613060836	1.85204263282602e-20	2.43598961087613e-19	8925	2.05650101697606	ENSG00000166923	character(0)
22799	656	enrichment	WM	GNAI2	10.2495425399739	1.8640568101175e-20	2.44931027418475e-19	2408	0.572583801147515	ENSG00000114353	character(0)
22800	657	enrichment	WM	RPL35A	10.2440294837233	1.93779451817687e-20	2.54105539747193e-19	2900	0.395057767351063	ENSG00000182899	character(0)
22801	658	enrichment	WM	SEMA3B-AS1	10.2232120891817	2.24336611192586e-20	2.92697275025342e-19	2409	2.39073834974954	ENSG00000232352	character(0)
22802	659	enrichment	WM	ARHGAP1	10.2209594182391	2.27918136067132e-20	2.97071610685091e-19	6994	0.561936845791316	ENSG00000175220	character(0)
22803	660	enrichment	WM	LGR5	10.2190348050985	2.31023120802153e-20	3.00515245917189e-19	7918	2.25727091947477	ENSG00000139292	character(0)
22804	661	enrichment	WM	TULP4	10.2169741747197	2.34394218870964e-20	3.04595170108393e-19	4586	0.62172146110028	ENSG00000130338	character(0)
22805	662	enrichment	WM	CDH19	10.2125233054776	2.41843628361624e-20	3.1396139833906e-19	10817	2.22827095549217	ENSG00000071991	character(0)
22806	663	enrichment	WM	BBX	10.2016503227681	2.61047430156221e-20	3.37205745103289e-19	2561	0.67630154329151	ENSG00000114439	character(0)
22807	664	enrichment	WM	FAR1	10.2013897766118	2.61525757807881e-20	3.37487811914703e-19	6889	0.609332044783718	ENSG00000197601	character(0)
22808	665	enrichment	WM	CLASP2	10.1996049744344	2.64825949430564e-20	3.41121396923957e-19	2281	0.398505509482054	ENSG00000163539	character(0)
22809	666	enrichment	WM	COA4	10.1955645531189	2.724507986827e-20	3.49847306478616e-19	7263	0.866932841098773	ENSG00000181924	character(0)
22810	667	enrichment	WM	LPCAT2	10.1928749125001	2.77647256844548e-20	3.55816060054879e-19	9653	1.22218390004401	ENSG00000087253	character(0)
22811	668	enrichment	WM	SCAMP2	10.188928093435	2.85451683571469e-20	3.65096921785695e-19	9172	0.775994976224484	ENSG00000140497	character(0)
22812	669	enrichment	WM	AL354809.1	10.1777652497642	3.08726939710772e-20	3.94477670406028e-19	8284	2.47432304241662	ENSG00000273507	character(0)
22813	670	enrichment	WM	FOXO4	10.1638991058152	3.40284558763707e-20	4.3394637935859e-19	12693	1.54809184712512	ENSG00000184481	character(0)
22814	671	enrichment	WM	CIRBP	10.1562492249958	3.59047992958673e-20	4.56528995552351e-19	10883	0.386517311017296	ENSG00000099622	character(0)
22815	672	enrichment	WM	HTRA1	10.150263115161	3.7444560156112e-20	4.75176226731814e-19	6727	0.4493071559311	ENSG00000166033	character(0)
22816	673	enrichment	WM	ANXA5	10.1498291721232	3.75587008403838e-20	4.76159232724475e-19	3229	0.979721971567303	ENSG00000164111	character(0)
22817	674	enrichment	WM	BRD7	10.1420452251763	3.96659416613211e-20	5.01894010377456e-19	9639	0.561083104547702	ENSG00000166164	character(0)
22818	675	enrichment	WM	CD55	10.1329226183848	4.22857398262329e-20	5.32447598859511e-19	1124	1.32036029240556	ENSG00000196352	character(0)
22819	676	enrichment	WM	GNA13	10.1294063234012	4.33408939172661e-20	5.44150372179834e-19	10473	0.871900738154613	ENSG00000120063	character(0)
22820	677	enrichment	WM	BTBD16	10.1104977547696	4.94805857311349e-20	6.18245393610773e-19	6725	2.60672730253766	ENSG00000138152	character(0)
22821	678	enrichment	WM	AGTPBP1	10.1060473807371	5.10471344159247e-20	6.35982628586886e-19	5907	0.883937965876546	ENSG00000135049	character(0)
22822	679	enrichment	WM	KAT2B	10.0792305722161	6.15877366653026e-20	7.62171852473329e-19	2251	0.728654429116745	ENSG00000114166	character(0)
22823	680	enrichment	WM	PPDPF	10.0757416818482	6.31095049152958e-20	7.79531486974663e-19	12040	0.4045644397716	ENSG00000125534	character(0)
22824	681	enrichment	WM	ARHGEF10	10.0443417350468	7.86032027376347e-20	9.6448655759922e-19	5260	1.31539339567596	ENSG00000104728	character(0)
22825	682	enrichment	WM	KANK1	10.0435742957616	7.90258587202139e-20	9.67843111231902e-19	5727	0.993307041469457	ENSG00000107104	character(0)
22826	683	enrichment	WM	KDSR	10.0296437674481	8.71031132370905e-20	1.06076230398115e-18	10813	0.556257808307886	ENSG00000119537	character(0)
22827	684	enrichment	WM	RALGDS	10.0230799581178	9.11886075688644e-20	1.10739990969036e-18	6175	0.648315143217752	ENSG00000160271	character(0)
22828	685	enrichment	WM	CA14	10.0200191888419	9.31583446952132e-20	1.13026320638622e-18	778	1.98964307197927	ENSG00000118298	character(0)
22829	686	enrichment	WM	PLD1	9.99565391922223	1.1042515700669e-19	1.33228567682235e-18	2794	2.13034771211339	ENSG00000075651	character(0)
22830	687	enrichment	WM	MYH14	9.96910071741483	1.32883486204582e-19	1.59141459216595e-18	11567	0.976812350502697	ENSG00000105357	character(0)
22831	688	enrichment	WM	ICOSLG	9.93736556353478	1.65753324647308e-19	1.97052166718989e-18	12160	2.18893611639206	ENSG00000160223	character(0)
22832	689	enrichment	WM	JUP	9.91952850293945	1.87657376009129e-19	2.21873229084746e-18	10257	1.22455695142346	ENSG00000173801	character(0)
22833	690	enrichment	WM	HMGB1	9.91467279065678	1.9410349370837e-19	2.29285855807284e-18	8259	0.386049249060102	ENSG00000189403	character(0)
22834	691	enrichment	WM	ETFRF1	9.90154289552771	2.1265797718075e-19	2.50975078160046e-18	7661	0.594174065000817	ENSG00000205707	character(0)
22835	692	enrichment	WM	ITGB1	9.89840653772429	2.17344998526292e-19	2.56273639497577e-18	6363	1.01881741616568	ENSG00000150093	character(0)
22836	693	enrichment	WM	GALNT15	9.89762506233494	2.18528748858983e-19	2.5743559144168e-18	2242	1.21781429017795	ENSG00000131386	character(0)
22837	694	enrichment	WM	MAN2A2	9.8964524811824	2.20316971609465e-19	2.59072004115405e-18	9274	0.593234532771871	ENSG00000196547	character(0)
22838	695	enrichment	WM	TCFL5	9.8952371410618	2.22185763722055e-19	2.6103308458278e-18	12028	1.12482154561649	ENSG00000101190	character(0)
22839	696	enrichment	WM	NFIA	9.89347954739137	2.24916283185951e-19	2.6400209659313e-18	498	0.775655691433479	ENSG00000162599	character(0)
22840	697	enrichment	WM	FBXW4	9.8799904359097	2.47013844717944e-19	2.88375335623053e-18	6628	0.740905530724388	ENSG00000107829	character(0)
22841	698	enrichment	WM	MAT2A	9.87650909240612	2.53059191934032e-19	2.94902552036589e-18	1626	0.438481440508758	ENSG00000168906	character(0)
22842	699	enrichment	WM	RPL24	9.87210821921375	2.60912298914803e-19	3.03237552776363e-18	2553	0.39883243637571	ENSG00000114391	character(0)
22843	700	enrichment	WM	SET	9.86202746619725	2.79826215523438e-19	3.24348565171899e-18	6124	0.340340904796822	ENSG00000119335	character(0)
22844	701	enrichment	WM	NAV1	9.8570484894948	2.89664926673855e-19	3.34260451384887e-18	1068	0.712415496763189	ENSG00000134369	character(0)
22845	702	enrichment	WM	KIF13A	9.84938986142821	3.05474402011931e-19	3.51254976697864e-18	4037	1.23059985899296	ENSG00000137177	character(0)
22846	703	enrichment	WM	ATF4	9.84160228119013	3.22429982369673e-19	3.7009602397198e-18	12394	0.663441524347759	ENSG00000128272	character(0)
22847	704	enrichment	WM	UBXN4	9.8342151246115	3.39377670411726e-19	3.88111170372109e-18	1799	0.473317447393558	ENSG00000144224	character(0)
22848	705	enrichment	WM	ARL6IP4	9.83411230892483	3.39619696150605e-19	3.88111170372109e-18	8156	0.371056937303004	ENSG00000182196	character(0)
22849	706	enrichment	WM	DIXDC1	9.82100110512001	3.7193249718959e-19	4.24290657163028e-18	7393	0.715491355304955	ENSG00000150764	character(0)
22850	707	enrichment	WM	DAPK2	9.79609415812716	4.4196878087763e-19	5.01541845572849e-18	9094	2.35712083518363	ENSG00000035664	character(0)
22851	708	enrichment	WM	AC005921.2	9.79473117917756	4.46159100190383e-19	5.05413389063835e-18	10389	2.44921362755689	ENSG00000262967	character(0)
22852	709	enrichment	WM	RPL7	9.78889994256776	4.64537189255598e-19	5.25773477847966e-18	5485	0.379488295140902	ENSG00000147604	c("MSN.2-Inhibitory_top8"; "MSN.3-Inhibitory_top17"; "MSN.2-MSN.1_top9")
22853	710	enrichment	WM	SEC14L5	9.75420426017356	5.90534802727763e-19	6.67216954657251e-18	9438	1.22052264695725	ENSG00000103184	character(0)
22854	711	enrichment	WM	FAM177A1	9.74345117180177	6.36090300128043e-19	7.1619464668363e-18	8550	0.647348899161556	ENSG00000151327	character(0)
22855	712	enrichment	WM	AC008505.1	9.74180908194347	6.43348036082167e-19	7.23112052330623e-18	3632	2.61190115742952	ENSG00000283462	character(0)
22856	713	enrichment	WM	SH3TC2	9.73845726066204	6.58419016358774e-19	7.39411390170382e-18	3803	2.51351006412025	ENSG00000169247	character(0)
22857	714	enrichment	WM	AC245297.2	9.7377035345909	6.61856088011439e-19	7.4262884481975e-18	766	1.97954738473227	ENSG00000272755	character(0)
22858	715	enrichment	WM	LZIC	9.73727827766581	6.63803171076255e-19	7.44170359836956e-18	96	0.684670695090188	ENSG00000162441	character(0)
22859	716	enrichment	WM	TUBA1A	9.70502905627862	8.29321977480522e-19	9.21768656819532e-18	7748	0.354481027290852	ENSG00000167552	character(0)
22860	717	enrichment	WM	CRTAP	9.70095090156861	8.52983712864369e-19	9.46447398325234e-18	2278	0.726412349351565	ENSG00000170275	character(0)
22861	718	enrichment	WM	SMOC1	9.68746725418096	9.36098663481312e-19	1.03513056638112e-17	8693	1.3020655751682	ENSG00000198732	character(0)
22862	719	enrichment	WM	CD74	9.66596157275647	1.0856297016321e-18	1.19235573490591e-17	3819	1.07123235296114	ENSG00000019582	c("Endothelial.Ependymal-Inhibitory_top14"; "Endothelial.Ependymal-MSN.1_top14")
22863	720	enrichment	WM	STAG2	9.66496967223003	1.09307216136284e-18	1.19951502948541e-17	12836	0.635104429354674	ENSG00000101972	character(0)
22864	721	enrichment	WM	YWHAQ	9.66466169300722	1.0953933038913e-18	1.20104694857406e-17	1324	0.539179247772912	ENSG00000134308	character(0)
22865	722	enrichment	WM	NFIC	9.64859992479828	1.22348657129953e-18	1.33923294001775e-17	10932	0.737204289966238	ENSG00000141905	character(0)
22866	723	enrichment	WM	AL358216.1	9.62688179214633	1.42066801456372e-18	1.55245051894497e-17	6255	2.20174547604761	ENSG00000225140	character(0)
22867	724	enrichment	WM	NKX2-2	9.62531365911204	1.4360710630638e-18	1.56796253496167e-17	11809	1.67942290511638	ENSG00000125820	character(0)
22868	725	enrichment	WM	PLIN3	9.62454757817991	1.44365616958357e-18	1.57359734622451e-17	10966	1.60886906428085	ENSG00000105355	character(0)
22869	726	enrichment	WM	RRBP1	9.62051635726086	1.48423104438278e-18	1.61646706528332e-17	11788	1.24028662797529	ENSG00000125844	character(0)
22870	727	enrichment	WM	TAF13	9.61561296684347	1.53511523223341e-18	1.66768752676603e-17	653	0.499075829059655	ENSG00000197780	character(0)
22871	728	enrichment	WM	HMGN2	9.61419542013061	1.55014610433709e-18	1.68260842194851e-17	233	0.574605540635095	ENSG00000198830	character(0)
22872	729	enrichment	WM	IQGAP1	9.59564384978159	1.7608807416606e-18	1.90339332125212e-17	9270	1.16454500529249	ENSG00000140575	character(0)
22873	730	enrichment	WM	IFI27L2	9.58473304751484	1.89787524583987e-18	2.04636349181838e-17	8813	0.651854679014219	ENSG00000119632	character(0)
22874	731	enrichment	WM	SEMA4C	9.58297446549168	1.92092608072951e-18	2.06606979122042e-17	1672	0.797390228634811	ENSG00000168758	character(0)
22875	732	enrichment	WM	FSCN1	9.58035434462842	1.95578677918621e-18	2.10182317610889e-17	4666	0.591326164485158	ENSG00000075618	character(0)
22876	733	enrichment	WM	SHROOM4	9.57811446324434	1.98608646885062e-18	2.13261989566739e-17	12641	2.07340307300725	ENSG00000158352	character(0)
22877	734	enrichment	WM	EIF3J	9.56217514711987	2.21560418603911e-18	2.36343250149217e-17	9014	0.545487656127762	ENSG00000104131	character(0)
22878	735	enrichment	WM	BHLHE41	9.55060295969867	2.39857771528683e-18	2.55441639867544e-17	7665	0.610969552008208	ENSG00000123095	character(0)
22879	736	enrichment	WM	SALL1	9.55035736857073	2.40261938377855e-18	2.55662334755846e-17	9642	1.44859179602107	ENSG00000103449	character(0)
22880	737	enrichment	WM	PLA2G4C	9.5395229179508	2.58782066501023e-18	2.74469672166363e-17	11514	0.739531086068648	ENSG00000105499	character(0)
22881	738	enrichment	WM	POLR2I	9.52765753412305	2.80695310040204e-18	2.96741572878008e-17	11314	0.434968619012916	ENSG00000105258	character(0)
22882	739	enrichment	WM	CALCOCO2	9.52562139785597	2.84636859798862e-18	3.00419163732425e-17	10363	0.867634836398474	ENSG00000136436	character(0)
22883	740	enrichment	WM	ATP10B	9.51833280382996	2.99202344192902e-18	3.1502391178526e-17	3863	1.89613092701926	ENSG00000118322	character(0)
22884	741	enrichment	WM	ZNF326	9.51160946382149	3.13293976740801e-18	3.29060065214326e-17	587	0.752423606561419	ENSG00000162664	character(0)
22885	742	enrichment	WM	DAD1	9.51145379782087	3.13627935869992e-18	3.29144532212145e-17	8474	0.425776916422304	ENSG00000129562	character(0)
22886	743	enrichment	WM	ENPP4	9.50510333967066	3.27557797756318e-18	3.42931881489719e-17	4283	0.717917902075412	ENSG00000001561	character(0)
22887	744	enrichment	WM	RASSF4	9.49298657817737	3.55864077611898e-18	3.71368766523928e-17	6386	0.886259324351954	ENSG00000107551	character(0)
22888	745	enrichment	WM	JUND	9.46981370051412	4.16940250311575e-18	4.32325745171315e-17	11192	0.457510301237328	ENSG00000130522	character(0)
22889	746	enrichment	WM	SLC11A2	9.46362334911962	4.34949250928199e-18	4.50279998050229e-17	7768	0.664552635585476	ENSG00000110911	character(0)
22890	747	enrichment	WM	SLC4A2	9.45224809004813	4.70080830145309e-18	4.85874947209109e-17	5221	1.3162407763428	ENSG00000164889	character(0)
22891	748	enrichment	WM	MYO1D	9.45176306587562	4.71639900600886e-18	4.867113823212e-17	10179	2.38299299705612	ENSG00000176658	character(0)
22892	749	enrichment	WM	SHISA4	9.44844170131305	4.82455099371498e-18	4.97476735507609e-17	1070	0.499237355334682	ENSG00000198892	character(0)
22893	750	enrichment	WM	SLC20A2	9.43937488827372	5.13249759472457e-18	5.28390830885918e-17	5408	0.613701044225538	ENSG00000168575	character(0)
22894	751	enrichment	WM	RETREG1	9.43842262868865	5.16595252803874e-18	5.30992840213768e-17	3417	0.699494526925198	ENSG00000154153	character(0)
22895	752	enrichment	WM	LINC01608	9.43206094382194	5.39507936595789e-18	5.54105382348618e-17	5601	2.31303446562601	ENSG00000253877	character(0)
22896	753	enrichment	WM	MAGI2-AS3	9.42543040342671	5.64463999388364e-18	5.78820824649268e-17	4907	0.923223978496028	ENSG00000234456	character(0)
22897	754	enrichment	WM	AC004158.1	9.40303006441914	6.57566798026923e-18	6.69531935057688e-17	9791	1.04975842224636	ENSG00000260664	character(0)
22898	755	enrichment	WM	CDK5RAP2	9.37086705496468	8.18514894932831e-18	8.30153153595158e-17	6044	1.31357640471385	ENSG00000136861	character(0)
22899	756	enrichment	WM	DOHH	9.3454224772953	9.73094891345327e-18	9.77764541752712e-17	10933	1.14111401643102	ENSG00000129932	character(0)
22900	757	enrichment	WM	RCBTB1	9.34255597527273	9.92232858113089e-18	9.96223276413312e-17	8332	0.730326461810735	ENSG00000136144	character(0)
22901	758	enrichment	WM	SBDS	9.32415230191323	1.12432783117095e-17	1.12277106955856e-16	4856	0.354812611982439	ENSG00000126524	character(0)
22902	759	enrichment	WM	TLN1	9.31559190221369	1.19158641950633e-17	1.1871968455895e-16	5827	0.895118926934719	ENSG00000137076	character(0)
22903	760	enrichment	WM	HINT3	9.31261762462306	1.2158786560191e-17	1.20954304309885e-16	4486	0.486530058675328	ENSG00000111911	character(0)
22904	761	enrichment	WM	LGALS3BP	9.3099525075082	1.2380633975508e-17	1.23066914448732e-16	10584	1.00960014338738	ENSG00000108679	character(0)
22905	762	enrichment	WM	APLP1	9.28830239343647	1.43383434349736e-17	1.42091888910555e-16	11306	0.528444554749562	ENSG00000105290	character(0)
22906	763	enrichment	WM	RACK1	9.28600109364223	1.45637180149038e-17	1.44215245819589e-16	3962	0.386998004439203	ENSG00000204628	character(0)
22907	764	enrichment	WM	ZKSCAN1	9.28118423505094	1.50469040866039e-17	1.4854669874699e-16	4988	0.47001992846619	ENSG00000106261	character(0)
22908	765	enrichment	WM	SMARCC1	9.27954464429494	1.52149797242736e-17	1.50091844058146e-16	2359	1.11701884389709	ENSG00000173473	character(0)
22909	766	enrichment	WM	SPOCK1	9.27730114147099	1.54479883020832e-17	1.5215916854146e-16	3730	0.91981616047784	ENSG00000152377	c("Excitatory-MSN.3_top19"; "MSN.1-MSN.3_top8")
22910	767	enrichment	WM	NFE2L2	9.26975604537562	1.6257929083502e-17	1.59773228888738e-16	1901	0.749877978647803	ENSG00000116044	character(0)
22911	768	enrichment	WM	RO60	9.26090621469836	1.72618188860485e-17	1.6951053916693e-16	1049	0.809872033487823	ENSG00000116747	character(0)
22912	769	enrichment	WM	MCRIP1	9.24880497190646	1.87348847872715e-17	1.83210650053037e-16	10622	0.555501725216563	ENSG00000225663	Excitatory-D1.islands_top19
22913	770	enrichment	WM	RPL23	9.24158124544714	1.96730412427487e-17	1.92171122207196e-16	10221	0.363718222291757	ENSG00000125691	character(0)
22914	771	enrichment	WM	PDGFA	9.22655386337789	2.17767693351306e-17	2.11764808620723e-16	4626	0.894806822837991	ENSG00000197461	character(0)
22915	772	enrichment	WM	NIPA1	9.22434959106887	2.21035916748521e-17	2.14621411460681e-16	8895	0.63603386130487	ENSG00000170113	character(0)
22916	773	enrichment	WM	CD82	9.21249696139474	2.39462902767536e-17	2.31474862526295e-16	6977	1.52376071769048	ENSG00000085117	character(0)
22917	774	enrichment	WM	CPB2-AS1	9.21235164218994	2.39698042835587e-17	2.31497321437653e-16	8315	1.90076406864646	ENSG00000235903	character(0)
22918	775	enrichment	WM	GPIHBP1	9.21059719585731	2.42555061894196e-17	2.33767617929506e-16	5669	2.39103613203904	ENSG00000277494	character(0)
22919	776	enrichment	WM	MPST	9.20852578501189	2.45971803474357e-17	2.36884714592292e-16	12353	0.989007092127891	ENSG00000128309	character(0)
22920	777	enrichment	WM	YTHDC1	9.20799119052318	2.46861336618496e-17	2.37565149887421e-16	3091	0.480197022679472	ENSG00000083896	character(0)
22921	778	enrichment	WM	CD63	9.19920856248003	2.61940959014082e-17	2.51655138272885e-16	7813	0.645786005068684	ENSG00000135404	c("Endothelial.Ependymal-MSN.1_top15"; "Endothelial.Ependymal-MSN.3_top13")
22922	779	enrichment	WM	LRRCC1	9.19282552831149	2.73471215332148e-17	2.62007624903464e-16	5513	1.12574158481377	ENSG00000133739	character(0)
22923	780	enrichment	WM	SPTBN1	9.17976222431722	2.98663275561763e-17	2.85721933923568e-16	1498	0.319343745591332	ENSG00000115306	character(0)
22924	781	enrichment	WM	LINC01630	9.16961873361221	3.19802608076963e-17	3.04743894817559e-16	10788	2.30850459447987	ENSG00000227115	character(0)
22925	782	enrichment	WM	NDE1	9.16954792995931	3.19955267783341e-17	3.04743894817559e-16	9481	2.08697371181898	ENSG00000072864	character(0)
22926	783	enrichment	WM	RAC1	9.16716859645762	3.2512763860283e-17	3.08764228554641e-16	4674	0.29574695202251	ENSG00000136238	character(0)
22927	784	enrichment	WM	PPIF	9.14683835674823	3.72847609165247e-17	3.5279210365767e-16	6510	0.761473342659939	ENSG00000108179	character(0)
22928	785	enrichment	WM	TSEN15	9.12907756745978	4.20189239607362e-17	3.95694019570739e-16	1036	0.642301217947064	ENSG00000198860	character(0)
22929	786	enrichment	WM	PRKCQ-AS1	9.12338663641556	4.3658605295522e-17	4.10112889975735e-16	6277	1.91008431357016	ENSG00000237943	character(0)
22930	787	enrichment	WM	ARAP1	9.11448773721751	4.63507956451397e-17	4.3445922676188e-16	7252	0.900560095940361	ENSG00000186635	character(0)
22931	788	enrichment	WM	YES1	9.11374408885644	4.65830971475241e-17	4.36321621334169e-16	10665	1.04340151682515	ENSG00000176105	character(0)
22932	789	enrichment	WM	MAP7D1	9.10834879155908	4.83034593307275e-17	4.51458249842695e-16	329	0.348855990750836	ENSG00000116871	character(0)
22933	790	enrichment	WM	CIAO2B	9.09852954338688	5.15978968667144e-17	4.81209696209545e-16	9709	0.484477129967651	ENSG00000166595	character(0)
22934	791	enrichment	WM	TST	9.08139647915071	5.78889946891296e-17	5.36796377895914e-16	12352	0.800909002181712	ENSG00000128311	character(0)
22935	792	enrichment	WM	GABARAP	9.07860988256742	5.89818611257483e-17	5.46150157727863e-16	9992	0.336457536554658	ENSG00000170296	character(0)
22936	793	enrichment	WM	NAIP	9.0772982573998	5.95033288661962e-17	5.50586040870249e-16	3533	1.15549943190469	ENSG00000249437	character(0)
22937	794	enrichment	WM	KIAA0355	9.07685731266377	5.96796629150151e-17	5.51824347551799e-16	11271	1.05222090658566	ENSG00000166398	character(0)
22938	795	enrichment	WM	GPR62	9.07344765860752	6.10608162496089e-17	5.63513359256894e-16	2434	1.63536479249751	ENSG00000180929	character(0)
22939	796	enrichment	WM	TRAM1	9.07341536402581	6.10740484112194e-17	5.63513359256894e-16	5480	0.68111795980878	ENSG00000067167	character(0)
22940	797	enrichment	WM	AC245297.3	9.0600668429085	6.67944630278774e-17	6.1280969542608e-16	765	1.05728507081903	ENSG00000274265	character(0)
22941	798	enrichment	WM	SLC16A1	9.05293623830779	7.00650330223507e-17	6.4236176461593e-16	705	1.15237221543249	ENSG00000155380	character(0)
22942	799	enrichment	WM	ZBED3	9.03556618004513	7.87126173732918e-17	7.1961070333808e-16	3561	1.53298165869321	ENSG00000132846	character(0)
22943	800	enrichment	WM	URI1	9.02664462074373	8.35578847893321e-17	7.62296880066837e-16	11252	0.503111482181838	ENSG00000105176	character(0)
22944	801	enrichment	WM	PPP2R3A	9.02231419571744	8.601532395032e-17	7.83614691595126e-16	2685	1.00874069333803	ENSG00000073711	character(0)
22945	802	enrichment	WM	RBX1	9.01189853356233	9.22237589253199e-17	8.35484185881718e-16	12405	0.332276151115122	ENSG00000100387	character(0)
22946	803	enrichment	WM	LAPTM5	9.0113569545993	9.25584718173595e-17	8.37931716271242e-16	272	0.862654132462549	ENSG00000162511	character(0)
22947	804	enrichment	WM	SH3PXD2A	8.99990199744662	9.99273669256292e-17	9.02125923107454e-16	6657	0.718608933128267	ENSG00000107957	character(0)
22948	805	enrichment	WM	TNS2	8.99340447191327	1.04363018425716e-16	9.38905547610978e-16	7784	1.07934726310466	ENSG00000111077	character(0)
22949	806	enrichment	WM	IRF2BP2	8.96378288080204	1.27192192748179e-16	1.13563208133209e-15	1247	0.583427663466303	ENSG00000168264	character(0)
22950	807	enrichment	WM	ITGB8	8.94560142102871	1.43592145513052e-16	1.28029755017201e-15	4708	0.637708655010096	ENSG00000105855	character(0)
22951	808	enrichment	WM	TNRC6C-AS1	8.91808259514839	1.72488031238572e-16	1.52432921820228e-15	10574	2.2071348447319	ENSG00000204282	character(0)
22952	809	enrichment	WM	TXNIP	8.91750492400647	1.73152722499468e-16	1.52916234250891e-15	752	1.34170757237979	ENSG00000265972	c("Endothelial.Ependymal-Inhibitory_top8"; "Endothelial.Ependymal-MSN.1_top13"; "Endothelial.Ependymal-MSN.2_top12"; "Endothelial.Ependymal-MSN.3_top5"; "Endothelial.Ependymal-D1.islands_top18")
22953	810	enrichment	WM	UBE2E1	8.91691033112637	1.73839539315598e-16	1.53418416002386e-15	2254	0.410070197209648	ENSG00000170142	character(0)
22954	811	enrichment	WM	TSPO	8.91162770155915	1.8006146038261e-16	1.58693678118605e-15	12438	0.96525426646923	ENSG00000100300	character(0)
22955	812	enrichment	WM	IKZF5	8.90365780474738	1.8986905025726e-16	1.67223881305275e-15	6730	0.580235033471791	ENSG00000095574	character(0)
22956	813	enrichment	WM	LIFR	8.89549627820839	2.00461849308111e-16	1.76194700590244e-15	3451	0.617230925274299	ENSG00000113594	character(0)
22957	814	enrichment	WM	HLA-DRA	8.87119366561046	2.35602855475605e-16	2.05412778360262e-15	4149	1.1176145238318	ENSG00000204287	character(0)
22958	815	enrichment	WM	NCL	8.85273143363046	2.66325543096041e-16	2.3111217917599e-15	2104	0.320858613446616	ENSG00000115053	character(0)
22959	816	enrichment	WM	KLHL4	8.84925529036204	2.72539805024686e-16	2.36346810209116e-15	12741	1.42414096373182	ENSG00000102271	character(0)
22960	817	enrichment	WM	PLAAT4	8.84314375048751	2.83816118705659e-16	2.45961338653996e-15	7096	1.40320109775848	ENSG00000133321	character(0)
22961	818	enrichment	WM	LAMTOR1	8.83830824081229	2.93065051247552e-16	2.53807237844944e-15	7246	0.30485817167345	ENSG00000149357	character(0)
22962	819	enrichment	WM	ENAH	8.83225012074801	3.05075529962806e-16	2.64032701998476e-15	1187	0.675175864726223	ENSG00000154380	character(0)
22963	820	enrichment	WM	CHD7	8.82852197245344	3.12708169121422e-16	2.70278125934374e-15	5451	1.61606161699172	ENSG00000171316	character(0)
22964	821	enrichment	WM	MAP4K5	8.82827334261823	3.13223875676466e-16	2.70363853326588e-15	8592	1.01792997763047	ENSG00000012983	character(0)
22965	822	enrichment	WM	TOB2	8.80962503978962	3.54408337850342e-16	3.03691685938821e-15	12412	0.698142086575893	ENSG00000183864	character(0)
22966	823	enrichment	WM	TMEM219	8.80894397762503	3.56010069446457e-16	3.04862976355798e-15	9562	0.379292114630442	ENSG00000149932	character(0)
22967	824	enrichment	WM	AMD1	8.80380990184192	3.6831783313755e-16	3.14572507223137e-15	4440	0.473061177563612	ENSG00000123505	character(0)
22968	825	enrichment	WM	TNS1	8.80294525274414	3.70431766234072e-16	3.15962233196499e-15	2034	1.21209768504961	ENSG00000079308	character(0)
22969	826	enrichment	WM	WDR45B	8.79467663644348	3.91265061476898e-16	3.33294161948365e-15	10652	0.414391902560408	ENSG00000141580	character(0)
22970	827	enrichment	WM	INPP1	8.78925731943846	4.05545730143024e-16	3.45006203716693e-15	1939	0.539201801793693	ENSG00000151689	character(0)
22971	828	enrichment	WM	COL16A1	8.77932874893913	4.33063311666636e-16	3.67693127014799e-15	281	0.826623630239671	ENSG00000084636	character(0)
22972	829	enrichment	WM	C3	8.75633041828265	5.04124232797868e-16	4.25246315151522e-15	10989	0.752011237508059	ENSG00000125730	character(0)
22973	830	enrichment	WM	PDK4	8.75038889020299	5.24290239053954e-16	4.41683055379522e-15	4957	1.07267664303139	ENSG00000004799	character(0)
22974	831	enrichment	WM	C5orf64	8.7465531940844	5.37731836442815e-16	4.52419617673404e-15	3507	2.08708310088477	ENSG00000178722	character(0)
22975	832	enrichment	WM	TCEAL7	8.74629149572335	5.3866127520841e-16	4.52908074789869e-15	12775	0.567642356120263	ENSG00000182916	character(0)
22976	833	enrichment	WM	CCND1	8.74548833378459	5.41523718598021e-16	4.55020123937832e-15	7233	1.22540357752738	ENSG00000110092	character(0)
22977	834	enrichment	WM	BTF3	8.72873255694501	6.04803463196315e-16	5.06225567969991e-15	3544	0.342728125554161	ENSG00000145741	character(0)
22978	835	enrichment	WM	FAM53B	8.71295059546577	6.71092254344538e-16	5.60264928996836e-15	6737	1.2891873348279	ENSG00000189319	character(0)
22979	836	enrichment	WM	PRCD	8.71240385325914	6.73513516922274e-16	5.61924966367928e-15	10562	2.13162324695046	ENSG00000214140	character(0)
22980	837	enrichment	WM	ARID4B	8.71091645571648	6.80144433382207e-16	5.67092808873976e-15	1250	0.460100540844442	ENSG00000054267	character(0)
22981	838	enrichment	WM	WSB1	8.70876446235048	6.89852928199036e-16	5.74818402688054e-15	10115	0.542525381878244	ENSG00000109046	character(0)
22982	839	enrichment	WM	HIST2H2BE	8.70201367337709	7.21209137246485e-16	6.0017544998294e-15	768	1.11374854609956	ENSG00000184678	character(0)
22983	840	enrichment	WM	MPDZ	8.69735636592423	7.43661444161079e-16	6.18231539080859e-15	5756	0.743106278498347	ENSG00000107186	character(0)
22984	841	enrichment	WM	HADHA	8.68754185612639	7.93270783915276e-16	6.57614388045218e-15	1376	0.470306701788947	ENSG00000084754	character(0)
22985	842	enrichment	WM	ATP11A	8.68323776083636	8.16049029867278e-16	6.74773790174332e-15	8435	0.721212157829309	ENSG00000068650	character(0)
22986	843	enrichment	WM	PARP1	8.68069134955492	8.29829389167401e-16	6.85731707840306e-15	1196	0.472368900703442	ENSG00000143799	character(0)
22987	844	enrichment	WM	LUC7L3	8.67803808929843	8.44433516335759e-16	6.97355973859467e-15	10390	0.450046350223794	ENSG00000108848	character(0)
22988	845	enrichment	WM	MAGT1	8.67580196745813	8.56939348549905e-16	7.06784410601961e-15	12726	1.07497573129145	ENSG00000102158	character(0)
22989	846	enrichment	WM	RPS6KA1	8.65371860089605	9.90743547647249e-16	8.10313807965485e-15	234	1.54354198956479	ENSG00000117676	character(0)
22990	847	enrichment	WM	SAMD1	8.65364815635423	9.91201915767363e-16	8.10313807965485e-15	11129	0.530027136217943	ENSG00000141858	character(0)
22991	848	enrichment	WM	HBP1	8.64285047346294	1.06400513019365e-15	8.68190735397482e-15	5059	0.69535782094258	ENSG00000105856	character(0)
22992	849	enrichment	WM	FCHSD2	8.64030315377282	1.08193920975374e-15	8.81715933523106e-15	7256	0.866259957339966	ENSG00000137478	character(0)
22993	850	enrichment	WM	ALDH7A1	8.6387828295524	1.09278536163423e-15	8.89438217224803e-15	3675	0.574523009151908	ENSG00000164904	character(0)
22994	851	enrichment	WM	ZFP36L2	8.63498555097221	1.1203487821017e-15	9.10730612977102e-15	1466	0.923540823807594	ENSG00000152518	character(0)
22995	852	enrichment	WM	RNF220	8.62238117559366	1.2168769925262e-15	9.84827143988303e-15	412	0.456167122441151	ENSG00000187147	character(0)
22996	853	enrichment	WM	EEF1G	8.62229449202307	1.21756860738039e-15	9.84827143988303e-15	7068	0.370392050080282	ENSG00000254772	character(0)
22997	854	enrichment	WM	NEAT1	8.61648527426646	1.26481746282879e-15	1.02177102068721e-14	7148	1.23876100245331	ENSG00000245532	c("Endothelial.Ependymal-MSN.1_top16"; "Endothelial.Ependymal-MSN.2_top9"; "Endothelial.Ependymal-MSN.3_top2"; "Endothelial.Ependymal-D1.islands_top3")
22998	855	enrichment	WM	MTSS2	8.59611050365731	1.44536412179073e-15	1.16400229708978e-14	9777	0.551408248415057	ENSG00000132613	character(0)
22999	856	enrichment	WM	ARL8A	8.59232094329705	1.48165883807884e-15	1.19249194271169e-14	1076	0.436977753248149	ENSG00000143862	character(0)
23000	857	enrichment	WM	BAALC	8.59080035386823	1.49647511707407e-15	1.2036703822711e-14	5581	0.487502405621899	ENSG00000164929	character(0)
23001	858	enrichment	WM	S100A13	8.5898135257391	1.50616905190106e-15	1.21071743850029e-14	825	0.561304065682814	ENSG00000189171	MSN.2-D1.islands_top19
23002	859	enrichment	WM	ADGRE5	8.5895345651584	1.50892064276866e-15	1.21217869953111e-14	11132	1.27132528951914	ENSG00000123146	character(0)
23003	860	enrichment	WM	ZNF397	8.56693543575507	1.74920999521409e-15	1.39314381336621e-14	10744	0.638636405523039	ENSG00000186812	character(0)
23004	861	enrichment	WM	MYO1E	8.56445326951558	1.77781145560888e-15	1.4150550776649e-14	9077	1.87539644033317	ENSG00000157483	character(0)
23005	862	enrichment	WM	ADORA1	8.55739933029549	1.86164818187122e-15	1.47545278980783e-14	1088	0.741320520846728	ENSG00000163485	character(0)
23006	863	enrichment	WM	ZCRB1	8.55332348623307	1.91186444715811e-15	1.51248167294373e-14	7709	0.518076615608534	ENSG00000139168	character(0)
23007	864	enrichment	WM	PLPP1	8.55252631578175	1.92184181955094e-15	1.5194488734111e-14	3490	0.624639486029647	ENSG00000067113	character(0)
23008	865	enrichment	WM	TSPAN8	8.52712762976732	2.26823304963921e-15	1.78570051245702e-14	7917	2.24189644759961	ENSG00000127324	character(0)
23009	866	enrichment	WM	TARSL2	8.52683898130802	2.27250578680146e-15	1.7879800075307e-14	9301	0.595161848063811	ENSG00000185418	character(0)
23010	867	enrichment	WM	UBXN1	8.51868856760263	2.39650206689091e-15	1.88325604312215e-14	7078	0.439078428700498	ENSG00000162191	character(0)
23011	868	enrichment	WM	LMNA	8.50657781725966	2.59323631022642e-15	2.03293440696615e-14	885	1.05615487305762	ENSG00000160789	character(0)
23012	869	enrichment	WM	ZNF853	8.49200361497812	2.851311799012e-15	2.22717989017893e-14	4679	0.755747513054285	ENSG00000236609	character(0)
23013	870	enrichment	WM	AL627171.2	8.49105698399286	2.86892857797746e-15	2.2395929524536e-14	8586	0.676775329230793	ENSG00000282885	MSN.2-MSN.1_top6
23014	871	enrichment	WM	SLC9A3R1	8.48520483907631	2.98025705853814e-15	2.32510199122248e-14	10516	0.632853460271199	ENSG00000109062	character(0)
23015	872	enrichment	WM	LINC00632	8.47887588394993	3.10547895102299e-15	2.41843597733536e-14	12883	0.792887984279736	ENSG00000203930	MSN.2-MSN.3_top16
23016	873	enrichment	WM	FAM178B	8.47483472160012	3.18814922811099e-15	2.47984141877393e-14	1673	2.03511791869761	ENSG00000168754	character(0)
23017	874	enrichment	WM	LGI3	8.4725549886517	3.23574434127206e-15	2.51535527176011e-14	5312	0.809905490365413	ENSG00000168481	character(0)
23018	875	enrichment	WM	TMBIM6	8.45920198666827	3.5290027494986e-15	2.73187320775139e-14	7754	0.313838543389911	ENSG00000139644	character(0)
23019	876	enrichment	WM	TSPAN19	8.45655699032511	3.59014394831446e-15	2.77424099625109e-14	7949	1.94734290715925	ENSG00000231738	character(0)
23020	877	enrichment	WM	FAM181B	8.44812261273982	3.79220922731335e-15	2.91995612034294e-14	7306	1.20982542540691	ENSG00000182103	character(0)
23021	878	enrichment	WM	CHST6	8.44258071216446	3.93107339620637e-15	3.01971567038764e-14	9805	1.74050892259517	ENSG00000183196	character(0)
23022	879	enrichment	WM	GNPTG	8.43529924450601	4.12121272081252e-15	3.15643560717334e-14	9347	0.446090226131986	ENSG00000090581	character(0)
23023	880	enrichment	WM	CTDNEP1	8.41855415393988	4.59375161300593e-15	3.4940207432198e-14	9993	0.387314653199877	ENSG00000175826	character(0)
23024	881	enrichment	WM	LRP10	8.4123816433709	4.78116085292455e-15	3.62341098614516e-14	8478	0.774821017738941	ENSG00000197324	character(0)
23025	882	enrichment	WM	TMEM123	8.40759037351333	4.93183872634162e-15	3.73324375191644e-14	7359	1.10156812284644	ENSG00000152558	character(0)
23026	883	enrichment	WM	EIF3G	8.40522857417963	5.00783563010538e-15	3.78635539604123e-14	11044	0.396879302539714	ENSG00000130811	character(0)
23027	884	enrichment	WM	RPL15	8.39900526608532	5.21368899882315e-15	3.93741190126365e-14	2256	0.236220439090503	ENSG00000174748	character(0)
23028	885	enrichment	WM	ZDHHC11B	8.39375275310211	5.39393963674523e-15	4.06408150691971e-14	3380	0.818718840602959	ENSG00000206077	character(0)
23029	886	enrichment	WM	NCBP3	8.38242151976459	5.80409227556166e-15	4.36045867600356e-14	9938	0.678363666008771	ENSG00000074356	character(0)
23030	887	enrichment	WM	THEMIS2	8.38050047840207	5.87662797518468e-15	4.41239932757938e-14	251	2.13434682406543	ENSG00000130775	character(0)
23031	888	enrichment	WM	YWHAE	8.37476017955415	6.09876821158724e-15	4.57389999554162e-14	9904	0.221563719712763	ENSG00000108953	character(0)
23032	889	enrichment	WM	NCOA4	8.3738562054648	6.13450080415243e-15	4.59804211544497e-14	6394	0.378030417135371	ENSG00000266412	character(0)
23033	890	enrichment	WM	TECPR2	8.36551263856969	6.47425680218301e-15	4.83873355244328e-14	8854	0.503864037370853	ENSG00000196663	character(0)
23034	891	enrichment	WM	SLTM	8.35336391692188	7.00255493523911e-15	5.22154900455337e-14	9076	0.442816165088945	ENSG00000137776	character(0)
23035	892	enrichment	WM	PTDSS2	8.34917677551141	7.19435904333076e-15	5.35227330088939e-14	6787	0.558664369905733	ENSG00000174915	character(0)
23036	893	enrichment	WM	CLK1	8.3476954360433	7.26345510181269e-15	5.39749136415182e-14	1972	0.53712621296932	ENSG00000013441	character(0)
23037	894	enrichment	WM	VRK2	8.33837657880142	7.71345609976773e-15	5.70901294681783e-14	1510	2.06254556082051	ENSG00000028116	character(0)
23038	895	enrichment	WM	RAB10	8.32936360857255	8.1749295172524e-15	6.04367511349492e-14	1374	0.303277614963357	ENSG00000084733	character(0)
23039	896	enrichment	WM	NSRP1	8.3111805993591	9.19077757181609e-15	6.76003821174598e-14	10155	0.881210496785232	ENSG00000126653	character(0)
23040	897	enrichment	WM	USF2	8.30910338688237	9.31450670945405e-15	6.83941889717944e-14	11289	0.326619152485042	ENSG00000105698	character(0)
23041	898	enrichment	WM	SNHG29	8.30874788370263	9.33584699787058e-15	6.85121343845991e-14	10067	0.34940043863107	ENSG00000175061	character(0)
23042	899	enrichment	WM	SLC35D2	8.29058384208952	1.04931477757749e-14	7.65722565627373e-14	5952	1.77410323425551	ENSG00000130958	character(0)
23043	900	enrichment	WM	AC093330.1	8.2826221035919	1.10441945038637e-14	8.04577626538486e-14	10840	2.11634191177176	ENSG00000266844	character(0)
23044	901	enrichment	WM	CCNE2	8.27917390693129	1.12916570365651e-14	8.21683249151839e-14	5543	2.11162503919496	ENSG00000175305	character(0)
23045	902	enrichment	WM	RILPL1	8.27828586110825	1.13562727466269e-14	8.25459870082362e-14	8165	0.538925852317187	ENSG00000188026	character(0)
23046	903	enrichment	WM	INSIG1	8.27577621826846	1.15408653205638e-14	8.3793911404675e-14	5243	0.873568510180735	ENSG00000186480	character(0)
23047	904	enrichment	WM	AL049840.5	8.27395081700846	1.16769937189196e-14	8.46875600329687e-14	8868	0.896628396970433	ENSG00000269958	character(0)
23048	905	enrichment	WM	ABCG1	8.26427776335631	1.24253425656108e-14	8.99641925191076e-14	12147	0.691265317114463	ENSG00000160179	character(0)
23049	906	enrichment	WM	MTMR2	8.26219699214866	1.25924253052526e-14	9.11231133293136e-14	7351	0.652975043896991	ENSG00000087053	character(0)
23050	907	enrichment	WM	WWC3	8.26005349427466	1.27668719043029e-14	9.23340005914542e-14	12513	1.04753626026103	ENSG00000047644	character(0)
23051	908	enrichment	WM	VCAN	8.25965338982144	1.27996981279659e-14	9.24683812449938e-14	3590	1.01937785629201	ENSG00000038427	character(0)
23052	909	enrichment	WM	SAV1	8.25909227085692	1.28458755238748e-14	9.27503648781659e-14	8594	0.602372196987675	ENSG00000151748	character(0)
23053	910	enrichment	WM	BDH2	8.25800732087352	1.29356301648394e-14	9.32946393333031e-14	3191	0.756628063301595	ENSG00000164039	character(0)
23054	911	enrichment	WM	AC006059.1	8.25085414614977	1.35431374947318e-14	9.74055462363484e-14	2322	1.36338117263653	ENSG00000230084	character(0)
23055	912	enrichment	WM	TSR2	8.24262323175956	1.42772050221868e-14	1.02344934068486e-13	12658	0.406294930706036	ENSG00000158526	character(0)
23056	913	enrichment	WM	LAYN	8.23869160082796	1.46416184625575e-14	1.04783622315833e-13	7386	1.54639128032122	ENSG00000204381	character(0)
23057	914	enrichment	WM	VXN	8.23544487995012	1.49494821809112e-14	1.0669278596624e-13	5469	0.805559874739281	ENSG00000169085	c("Excitatory-D1.islands_top7"; "Excitatory-Endothelial.Ependymal_top13")
23058	915	enrichment	WM	UQCRB	8.23415869867824	1.50732069957288e-14	1.07398668067262e-13	5548	0.262371084370658	ENSG00000156467	character(0)
23059	916	enrichment	WM	ATP6V0E1	8.2259303135058	1.58890890060729e-14	1.13087803441249e-13	3889	0.541681519716444	ENSG00000113732	character(0)
23060	917	enrichment	WM	SPEN	8.22422579346946	1.60634907203478e-14	1.1420385352221e-13	141	0.538865332070385	ENSG00000065526	character(0)
23061	918	enrichment	WM	CDC42EP2	8.21877707425426	1.66338036644725e-14	1.18193781703438e-13	7145	1.60253023081417	ENSG00000149798	character(0)
23062	919	enrichment	WM	GSTP1	8.21868693250582	1.66434053948837e-14	1.18197313367823e-13	7216	0.480894910808286	ENSG00000084207	character(0)
23063	920	enrichment	WM	ALDH6A1	8.2178703022384	1.67306418124288e-14	1.18751881907573e-13	8723	0.460685749144613	ENSG00000119711	character(0)
23064	921	enrichment	WM	STRADB	8.2172587833929	1.67962635960601e-14	1.1908743528348e-13	1980	0.624365952288408	ENSG00000082146	character(0)
23065	922	enrichment	WM	SPOCK3	8.20789218348793	1.78338319131436e-14	1.26030923188041e-13	3324	0.605947249295119	ENSG00000196104	character(0)
23066	923	enrichment	WM	LDLRAD3	8.19892360666016	1.88867085754652e-14	1.33037032407319e-13	6965	1.30438931347092	ENSG00000179241	character(0)
23067	924	enrichment	WM	SLC6A9	8.19805887274003	1.89914217008455e-14	1.33629613290177e-13	408	1.12509882072348	ENSG00000196517	character(0)
23068	925	enrichment	WM	DMRT2	8.19356280035621	1.95451997883491e-14	1.37377251571385e-13	5728	2.12525419513555	ENSG00000173253	character(0)
23069	926	enrichment	WM	HNRNPF	8.19320621255829	1.95897987458958e-14	1.37616216081829e-13	6381	0.761453614194018	ENSG00000169813	character(0)
23070	927	enrichment	WM	PFKL	8.19191197817035	1.97525188273531e-14	1.38609296981999e-13	12161	0.318440646728228	ENSG00000141959	character(0)
23071	928	enrichment	WM	RFC1	8.1872997555789	2.03433580428383e-14	1.42447397039982e-13	3026	0.519832360337065	ENSG00000035928	character(0)
23072	929	enrichment	WM	PRR5L	8.18476673100189	2.06752562091021e-14	1.4461539660914e-13	6967	1.94386787619706	ENSG00000135362	character(0)
23073	930	enrichment	WM	KLF3	8.17538033177059	2.19525601453007e-14	1.53054852742371e-13	3022	0.716483010147798	ENSG00000109787	character(0)
23074	931	enrichment	WM	HEATR5A	8.17419627043795	2.21191392200595e-14	1.54133475767478e-13	8536	0.853682748688343	ENSG00000129493	character(0)
23075	932	enrichment	WM	STX16	8.16536952987249	2.34010014663724e-14	1.62716551171102e-13	12001	0.513060021195042	ENSG00000124222	character(0)
23076	933	enrichment	WM	BCAR1	8.16360178272365	2.3666427710447e-14	1.64474070951297e-13	9802	0.471914082594674	ENSG00000050820	character(0)
23077	934	enrichment	WM	PPFIBP2	8.15450048059325	2.50808913354347e-14	1.74024655968259e-13	6852	1.64681369231058	ENSG00000166387	character(0)
23078	935	enrichment	WM	NXPE3	8.15360934067825	2.52238057783114e-14	1.74829389543e-13	2556	0.585317776130517	ENSG00000144815	character(0)
23079	936	enrichment	WM	CPM	8.12626454049382	3.00236408541035e-14	2.07102500301792e-13	7906	1.73710999853515	ENSG00000135678	character(0)
23080	937	enrichment	WM	SYNDIG1	8.12480375461815	3.03040807006756e-14	2.08900380251603e-13	11815	0.984029605416856	ENSG00000101463	character(0)
23081	938	enrichment	WM	MYLIP	8.11830383664632	3.15836988522167e-14	2.1705642059263e-13	4029	1.07990444736158	ENSG00000007944	character(0)
23082	939	enrichment	WM	RPS19BP1	8.10740040956426	3.38514159788675e-14	2.32149541594114e-13	12395	0.466798806828707	ENSG00000187051	character(0)
23083	940	enrichment	WM	RABGGTB	8.10576605803583	3.420494543753e-14	2.34450159276671e-13	545	0.418556985124421	ENSG00000137955	character(0)
23084	941	enrichment	WM	INSYN2B	8.0974570755276	3.60595891375797e-14	2.46381887465294e-13	3877	1.64001893141573	ENSG00000204767	character(0)
23085	942	enrichment	WM	RNF181	8.09592155549943	3.64130707776278e-14	2.48404879051584e-13	1630	0.441564886247022	ENSG00000168894	character(0)
23086	943	enrichment	WM	ADAP1	8.09094934445336	3.75813934280948e-14	2.55971484513917e-13	4630	0.550166840676098	ENSG00000105963	character(0)
23087	944	enrichment	WM	FAM221A	8.09043345491462	3.77047166648871e-14	2.56676786441303e-13	4720	0.854789898458906	ENSG00000188732	character(0)
23088	945	enrichment	WM	KBTBD3	8.08209875920203	3.97535498471519e-14	2.69634578952835e-13	7365	0.811330604813727	ENSG00000182359	character(0)
23089	946	enrichment	WM	HR	8.07099812396322	4.26543392888806e-14	2.87955607201377e-13	5310	1.84039638312459	ENSG00000168453	character(0)
23090	947	enrichment	WM	SYNE3	8.05533963624547	4.71055698383813e-14	3.17016333666078e-13	8819	1.75999246659151	ENSG00000176438	character(0)
23091	948	enrichment	WM	CTDSP2	8.04651697843824	4.98129767505879e-14	3.34543230303224e-13	7876	0.522798895842322	ENSG00000175215	character(0)
23092	949	enrichment	WM	FAM107A	8.03233847148309	5.44900244820841e-14	3.64633761766194e-13	2487	0.647527975184701	ENSG00000168309	character(0)
23093	950	enrichment	WM	AC020909.2	8.02396025333484	5.74553542719714e-14	3.82309281988074e-13	11572	2.21539073043128	ENSG00000268518	character(0)
23094	951	enrichment	WM	TMEM59	8.02299585442443	5.78067741621045e-14	3.84450585129324e-13	481	0.304635717378195	ENSG00000116209	character(0)
23095	952	enrichment	WM	NUBP2	8.02199413045739	5.81740473593529e-14	3.86695075688233e-13	9362	0.432516575022498	ENSG00000095906	character(0)
23096	953	enrichment	WM	MLLT6	8.02102775618199	5.85305481337282e-14	3.88762009548521e-13	10215	0.553966631172004	ENSG00000275023	character(0)
23097	954	enrichment	WM	RPS27L	8.020989008303	5.85448874339362e-14	3.88762009548521e-13	9088	0.413843846685872	ENSG00000185088	character(0)
23098	955	enrichment	WM	ROCK1	8.01150549127071	6.21610421741527e-14	4.1193192930314e-13	10711	0.598028019911072	ENSG00000067900	character(0)
23099	956	enrichment	WM	BPTF	8.00556524656577	6.45378032328846e-14	4.27028420779464e-13	10483	0.462671863421272	ENSG00000171634	character(0)
23100	957	enrichment	WM	SAP18	8.00211497458128	6.59593555175087e-14	4.3621210052384e-13	8224	0.27548656085682	ENSG00000150459	character(0)
23101	958	enrichment	WM	TMEM151A	8.00054540971881	6.66162465391559e-14	4.40107945328917e-13	7180	0.545660495213146	ENSG00000179292	character(0)
23102	959	enrichment	WM	HNRNPA2B1	7.99651831984714	6.83314174011115e-14	4.51209796897879e-13	4726	0.277524964076129	ENSG00000122566	character(0)
23103	960	enrichment	WM	TMEM189	7.98121886184302	7.52553208448125e-14	4.93416452124927e-13	11973	0.582510723166496	ENSG00000240849	character(0)
23104	961	enrichment	WM	FLNC	7.97856218378899	7.65264465899995e-14	5.01244364092519e-13	5116	2.16216358118708	ENSG00000128591	character(0)
23105	962	enrichment	WM	TIAL1	7.97842795045061	7.65912332751928e-14	5.01415728884797e-13	6713	0.423313483645066	ENSG00000151923	character(0)
23106	963	enrichment	WM	HLA-DPB1	7.9734162430271	7.9049327281763e-14	5.17247160671294e-13	4163	0.970686954100168	ENSG00000223865	character(0)
23107	964	enrichment	WM	MBOAT2	7.97305956612941	7.92272126636628e-14	5.18149962115703e-13	1318	0.594764346739697	ENSG00000143797	character(0)
23108	965	enrichment	WM	PRUNE2	7.96560101524897	8.30390935093628e-14	5.41987688254674e-13	5891	0.45999813498484	ENSG00000106772	character(0)
23109	966	enrichment	WM	SOS2	7.9588391279426	8.66514566749863e-14	5.64147046416586e-13	8589	0.59701475627486	ENSG00000100485	character(0)
23110	967	enrichment	WM	SHC4	7.95496665382202	8.87897960109184e-14	5.77489544996865e-13	9029	1.49820791929809	ENSG00000185634	character(0)
23111	968	enrichment	WM	PIGT	7.94905809026021	9.21534451942224e-14	5.97570442313384e-13	11935	0.386389923091434	ENSG00000124155	character(0)
23112	969	enrichment	WM	KDR	7.94140543930457	9.66979684406327e-14	6.26413685776593e-13	3071	1.84415353660631	ENSG00000128052	character(0)
23113	970	enrichment	WM	VAMP7	7.93624076437972	9.98896164253043e-14	6.46766583757257e-13	12956	0.588052589019769	ENSG00000124333	character(0)
23114	971	enrichment	WM	RAB5B	7.93051146823206	1.03552223770043e-13	6.69813138506578e-13	7821	0.354268896878638	ENSG00000111540	character(0)
23115	972	enrichment	WM	CUX1	7.92704530550787	1.05832241160062e-13	6.83539380467627e-13	5032	0.427318370107395	ENSG00000257923	character(0)
23116	973	enrichment	WM	NTM-AS1	7.92558905707428	1.06804902800962e-13	6.89135809225692e-13	7512	1.7061197297514	ENSG00000224795	character(0)
23117	974	enrichment	WM	RAB9A	7.92319401583787	1.08423874360186e-13	6.98540316101211e-13	12522	0.545594545941713	ENSG00000123595	character(0)
23118	975	enrichment	WM	NAP1L1	7.92026838571505	1.10434479555222e-13	7.0973287801282e-13	7933	0.274793633207717	ENSG00000187109	character(0)
23119	976	enrichment	WM	AC110285.1	7.91974015057013	1.10801414057052e-13	7.11386724672921e-13	10610	1.86897119098155	ENSG00000262223	character(0)
23120	977	enrichment	WM	PEPD	7.91048852128873	1.17427075010161e-13	7.52437456950599e-13	11267	0.471212251125482	ENSG00000124299	character(0)
23121	978	enrichment	WM	SGK2	7.90130079504132	1.24394563914994e-13	7.94338528649511e-13	11914	1.90927816597644	ENSG00000101049	character(0)
23122	979	enrichment	WM	SNX9	7.88337783723664	1.39184250494884e-13	8.85730362708131e-13	4582	0.597606305139108	ENSG00000130340	character(0)
23123	980	enrichment	WM	KSR1	7.87033012083466	1.51032500906819e-13	9.59248496463953e-13	10116	0.826559320483535	ENSG00000141068	character(0)
23124	981	enrichment	WM	MYOT	7.8637368740142	1.57393673266686e-13	9.99161206038199e-13	3733	1.97015875290378	ENSG00000120729	character(0)
23125	982	enrichment	WM	SAP30BP	7.8621373179904	1.58976444209999e-13	1.00822286210758e-12	10542	0.492983203573221	ENSG00000161526	character(0)
23126	983	enrichment	WM	SCRG1	7.84990944999815	1.71607586825458e-13	1.08462010329508e-12	3339	0.534158716242748	ENSG00000164106	character(0)
23127	984	enrichment	WM	POLR2M	7.83751981515324	1.85417655011788e-13	1.1679243073086e-12	9072	0.473818535789192	ENSG00000255529	character(0)
23128	985	enrichment	WM	FADS2	7.82838585130885	1.9629729767598e-13	1.23405884669713e-12	7060	0.548596315156043	ENSG00000134824	character(0)
23129	986	enrichment	WM	TAF10	7.82091882407174	2.0565852626497e-13	1.28916416608973e-12	6847	0.397658034890726	ENSG00000166337	character(0)
23130	987	enrichment	WM	WAC	7.82025583000777	2.06510739085915e-13	1.29388147433076e-12	6350	0.284642724637258	ENSG00000095787	character(0)
23131	988	enrichment	WM	SNX30	7.8191415547475	2.07950902768238e-13	1.3022762275626e-12	6021	1.02027677410994	ENSG00000148158	character(0)
23132	989	enrichment	WM	DUSP16	7.81559136629802	2.12605961297121e-13	1.32886402963853e-12	7622	0.923573923281894	ENSG00000111266	character(0)
23133	990	enrichment	WM	NELFE	7.78851475360776	2.51667173873848e-13	1.56247883846499e-12	4135	0.440406544178279	ENSG00000204356	character(0)
23134	991	enrichment	WM	LRIG1	7.78036207300822	2.64761744677516e-13	1.64063817155299e-12	2501	0.538905962522919	ENSG00000144749	character(0)
23135	992	enrichment	WM	HPN	7.76854137464433	2.84952619087203e-13	1.75987388248814e-12	11282	2.02515951816218	ENSG00000105707	character(0)
23136	993	enrichment	WM	LLGL1	7.76696328679194	2.87760842686244e-13	1.77552816528176e-12	10088	1.24392413668747	ENSG00000131899	character(0)
23137	994	enrichment	WM	RETSAT	7.76452703988433	2.92149985401179e-13	1.80004324180261e-12	1622	0.605409593242344	ENSG00000042445	character(0)
23138	995	enrichment	WM	ANAPC5	7.76125435426599	2.98150394889338e-13	1.83614251729288e-12	8134	0.372199715692239	ENSG00000089053	character(0)
23139	996	enrichment	WM	HDAC5	7.75604462896172	3.07954635564353e-13	1.89472373407414e-12	10311	0.592167070964149	ENSG00000108840	character(0)
23140	997	enrichment	WM	TIMMDC1	7.7551436160889	3.09682298349807e-13	1.90264817661013e-12	2594	0.446768956670769	ENSG00000113845	character(0)
23141	998	enrichment	WM	WDFY2	7.74803787444398	3.23647342898387e-13	1.98562845250797e-12	8341	0.933592914983369	ENSG00000139668	character(0)
23142	999	enrichment	WM	SAMD4B	7.74579334127769	3.28186617506868e-13	2.01252653210872e-12	11372	0.517829856301867	ENSG00000179134	character(0)
23143	1000	enrichment	WM	CIPC	7.74535344334547	3.29083602077907e-13	2.01707427864749e-12	8753	0.373056129308101	ENSG00000198894	character(0)
23144	1001	enrichment	WM	CTNND2	7.74432522725084	3.31189675597542e-13	2.02902518575144e-12	3409	0.349796947542636	ENSG00000169862	character(0)
23145	1002	enrichment	WM	TMEM230	7.74357173107904	3.32741501191973e-13	2.03757083418594e-12	11760	0.496998751650267	ENSG00000089063	character(0)
23146	1003	enrichment	WM	NAPEPLD	7.74337715024611	3.33143406960813e-13	2.03907011276062e-12	5042	0.597151533215802	ENSG00000161048	character(0)
23147	1004	enrichment	WM	KXD1	7.74262705955654	3.34697211577757e-13	2.04761508044413e-12	11199	0.44263375590822	ENSG00000105700	character(0)
23148	1005	enrichment	WM	SZRD1	7.73942569715818	3.41409737611172e-13	2.08671431905284e-12	146	0.546655780884629	ENSG00000055070	character(0)
23149	1006	enrichment	WM	TBC1D9B	7.7323904719025	3.56632153150105e-13	2.17565724257268e-12	3947	0.411621724756658	ENSG00000197226	character(0)
23150	1007	enrichment	WM	AC068888.1	7.72368292112581	3.76404924672398e-13	2.29197407696861e-12	7783	1.75691173546504	ENSG00000257337	character(0)
23151	1008	enrichment	WM	DUSP7	7.70468212993413	4.23391578172651e-13	2.57204935322291e-12	2440	0.690341853556892	ENSG00000164086	character(0)
23152	1009	enrichment	WM	COMMD6	7.70148234158913	4.31855645849211e-13	2.61856608800302e-12	8365	0.392536230497661	ENSG00000188243	character(0)
23153	1010	enrichment	WM	MRPL51	7.70054599809193	4.34363938870887e-13	2.63254559029965e-12	7566	0.331600971038285	ENSG00000111639	character(0)
23154	1011	enrichment	WM	TCEA1	7.69952749492629	4.37108675455174e-13	2.64794438859499e-12	5429	0.396609008336654	ENSG00000187735	character(0)
23155	1012	enrichment	WM	ANK3	7.69469221723905	4.50374813895881e-13	2.72687183151488e-12	6423	0.446742091665414	ENSG00000151150	character(0)
23156	1013	enrichment	WM	GOLIM4	7.68909355020203	4.66233166852312e-13	2.81911456547588e-12	2781	0.741582177607248	ENSG00000173905	character(0)
23157	1014	enrichment	WM	AC027130.1	7.68660056235525	4.73471025116941e-13	2.86154601865369e-12	9498	1.34883663276208	ENSG00000261195	character(0)
23158	1015	enrichment	WM	USP16	7.686431590938	4.73965596853655e-13	2.86320213045796e-12	12089	0.532466065743994	ENSG00000156256	character(0)
23159	1016	enrichment	WM	DPY19L4	7.68360151628938	4.82325401512375e-13	2.91234807555054e-12	5541	0.621074839346236	ENSG00000156162	character(0)
23160	1017	enrichment	WM	JPX	7.67401296051786	5.11747264653752e-13	3.08140212881958e-12	12714	0.582842935603214	ENSG00000225470	character(0)
23161	1018	enrichment	WM	NOTCH1	7.6729927487358	5.14980253896898e-13	3.0994314585487e-12	6208	0.846165144441235	ENSG00000148400	character(0)
23162	1019	enrichment	WM	KRTCAP2	7.67185823752502	5.18599160446748e-13	3.11687699116652e-12	861	0.276895548459422	ENSG00000163463	character(0)
23163	1020	enrichment	WM	SNHG18	7.6665007754289	5.36031063112333e-13	3.21420566342924e-12	3402	1.63462062609578	ENSG00000250786	character(0)
23164	1021	enrichment	WM	ZNF704	7.65676349553582	5.69209246637468e-13	3.4084291696714e-12	5505	0.56227849245321	ENSG00000164684	character(0)
23165	1022	enrichment	WM	WBP1	7.64809272804954	6.0045680084286e-13	3.59057125220728e-12	1601	0.371814935692335	ENSG00000239779	character(0)
23166	1023	enrichment	WM	NUDT16	7.64702252001233	6.04429260335154e-13	3.61099892207592e-12	2666	0.769918963517769	ENSG00000198585	character(0)
23167	1024	enrichment	WM	FBXL7	7.64564213784544	6.09591416245799e-13	3.63849000721975e-12	3414	1.31406648217516	ENSG00000183580	character(0)
23168	1025	enrichment	WM	CDH20	7.64389832998375	6.1617498404232e-13	3.67440681802361e-12	10806	0.679138361438642	ENSG00000101542	character(0)
23169	1026	enrichment	WM	LINC01170	7.64305795200794	6.19372786963955e-13	3.69178031238111e-12	3672	1.94230958968386	ENSG00000253807	character(0)
23170	1027	enrichment	WM	CEP350	7.64077020873851	6.28161428689256e-13	3.7424468413235e-12	1015	0.528257087481027	ENSG00000135837	character(0)
23171	1028	enrichment	WM	FAM222A	7.61145324619057	7.52309922254894e-13	4.46978828865585e-12	8044	0.975521384229693	ENSG00000139438	character(0)
23172	1029	enrichment	WM	METRN	7.59490048954422	8.3281089567048e-13	4.9232928267733e-12	9333	0.516500863466925	ENSG00000103260	character(0)
23173	1030	enrichment	WM	TESK2	7.59414230096356	8.36695357766987e-13	4.94175574819428e-12	425	1.7112094462749	ENSG00000070759	character(0)
23174	1031	enrichment	WM	GINM1	7.59384849348527	8.38205442833465e-13	4.94842340102958e-12	4555	0.478083787210788	ENSG00000055211	character(0)
23175	1032	enrichment	WM	AL591895.1	7.59089786491858	8.5352092226602e-13	5.02740862652336e-12	1190	1.8245001243702	ENSG00000242861	character(0)
23176	1033	enrichment	WM	PNRC1	7.58750853298938	8.71454957172142e-13	5.12606626824139e-12	4380	0.372849228438565	ENSG00000146278	character(0)
23177	1034	enrichment	WM	ITGA2	7.58456800219972	8.87315514989632e-13	5.20991859592737e-12	3482	2.23603302168356	ENSG00000164171	character(0)
23178	1035	enrichment	WM	C2orf88	7.58362193900658	8.92478749945212e-13	5.23549892986387e-12	1937	1.34667126739239	ENSG00000187699	character(0)
23179	1036	enrichment	WM	SKA2	7.58228485211088	8.9982669395514e-13	5.2738375354066e-12	10426	0.544818808696584	ENSG00000182628	character(0)
23180	1037	enrichment	WM	ROMO1	7.58142573999723	9.04579439766917e-13	5.2993006710533e-12	11872	0.365236697834981	ENSG00000125995	character(0)
23181	1038	enrichment	WM	PON2	7.56903303973116	9.7596149670859e-13	5.69947465149389e-12	4956	0.486488965909953	ENSG00000105854	character(0)
23182	1039	enrichment	WM	CNBP	7.55502649128392	1.06335401945921e-12	6.18202502490797e-12	2651	0.255305038557693	ENSG00000169714	character(0)
23183	1040	enrichment	WM	SLC9A9	7.55335279260171	1.07430071861213e-12	6.24287015623215e-12	2718	1.08879184065917	ENSG00000181804	character(0)
23184	1041	enrichment	WM	PNPT1	7.5527334788463	1.07837944770665e-12	6.26376822824509e-12	1507	0.562265607149245	ENSG00000138035	character(0)
23185	1042	enrichment	WM	TUBB4A	7.55120880928261	1.08848604766116e-12	6.31964484380018e-12	10988	0.414177296554865	ENSG00000104833	character(0)
23186	1043	enrichment	WM	SGCB	7.54569849258569	1.1257986747661e-12	6.53043717417939e-12	3062	0.3309776412907	ENSG00000163069	character(0)
23187	1044	enrichment	WM	METAP2	7.54226190564589	1.14970602036177e-12	6.66316230193593e-12	7976	0.389056516610797	ENSG00000111142	character(0)
23188	1045	enrichment	WM	SHROOM1	7.54203673249867	1.15128987526051e-12	6.669364194838e-12	3703	1.17388116969199	ENSG00000164403	character(0)
23189	1046	enrichment	WM	ID2	7.54131168777184	1.15640445563967e-12	6.69600474715176e-12	1316	0.816946293301069	ENSG00000115738	character(0)
23190	1047	enrichment	WM	DHCR7	7.53464074441957	1.20452810105405e-12	6.95604261916532e-12	7239	0.56185139616334	ENSG00000172893	character(0)
23191	1048	enrichment	WM	FAM200B	7.52878270804569	1.24841530352624e-12	7.19987892953248e-12	2989	0.380738243517974	ENSG00000237765	character(0)
23192	1049	enrichment	WM	SMC1A	7.52254834332781	1.29685732764228e-12	7.46267811500533e-12	12652	0.828844480294947	ENSG00000072501	character(0)
23193	1050	enrichment	WM	WHRN	7.52030138933564	1.31476785911547e-12	7.56239093798716e-12	6036	0.884238915638411	ENSG00000095397	character(0)
23194	1051	enrichment	WM	EPB41L3	7.51559084091327	1.35311251702531e-12	7.77949809389838e-12	10679	0.638588970496781	ENSG00000082397	character(0)
23195	1052	enrichment	WM	APLNR	7.51089886408636	1.3924035881501e-12	8.00185187311405e-12	7018	2.51465279621752	ENSG00000134817	character(0)
23196	1053	enrichment	WM	ST3GAL4	7.51022557646798	1.39813344701514e-12	8.02767289214972e-12	7498	1.31875253549294	ENSG00000110080	character(0)
23197	1054	enrichment	WM	MYL6	7.50494075618059	1.44392490101758e-12	8.28326693106947e-12	7831	0.437471972200361	ENSG00000092841	c("Endothelial.Ependymal-MSN.1_top3"; "Endothelial.Ependymal-MSN.2_top18")
23198	1055	enrichment	WM	CDC42SE2	7.49558687722199	1.52863278340718e-12	8.75759523132919e-12	3689	0.410914322701779	ENSG00000158985	character(0)
23199	1056	enrichment	WM	DLG1	7.49329187591371	1.55015485941212e-12	8.87697855531016e-12	2894	0.50989814030402	ENSG00000075711	character(0)
23200	1057	enrichment	WM	CDK2AP2	7.49263850246037	1.55633660730269e-12	8.90844878130668e-12	7215	0.492072002100964	ENSG00000167797	character(0)
23201	1058	enrichment	WM	IST1	7.48840581371063	1.59697715091535e-12	9.12096672819315e-12	9786	0.397609489400722	ENSG00000182149	character(0)
23202	1059	enrichment	WM	MRPL48	7.47741398852226	1.70747588643527e-12	9.72212805162397e-12	7262	0.441530407102815	ENSG00000175581	character(0)
23203	1060	enrichment	WM	DIPK2A	7.47645117344698	1.71750709297898e-12	9.77495707192159e-12	2719	1.10164376331453	ENSG00000181744	character(0)
23204	1061	enrichment	WM	AL078590.2	7.475483397802	1.7276486257224e-12	9.82836742293084e-12	4508	2.019538336654	ENSG00000232310	character(0)
23205	1062	enrichment	WM	SBF1	7.4729491311639	1.75448679871763e-12	9.97667438499879e-12	12480	0.497818132703614	ENSG00000100241	character(0)
23206	1063	enrichment	WM	FBXO32	7.47087663379636	1.77674046240142e-12	1.00943740406543e-11	5626	0.981501228807775	ENSG00000156804	character(0)
23207	1064	enrichment	WM	PAXX	7.4696890007248	1.78961818997874e-12	1.01497699180009e-11	6223	0.387925098566214	ENSG00000148362	character(0)
23208	1065	enrichment	WM	ROM1	7.46334320317099	1.8600047559744e-12	1.05305633415001e-11	7072	1.05902975926964	ENSG00000149489	character(0)
23209	1066	enrichment	WM	AL133325.3	7.46122657825887	1.88408459986712e-12	1.06575975056536e-11	11808	1.85607430764881	ENSG00000278041	character(0)
23210	1067	enrichment	WM	ABHD6	7.45918467310775	1.90760602528882e-12	1.07859500959493e-11	2481	0.652374427078575	ENSG00000163686	character(0)
23211	1068	enrichment	WM	MCAM	7.45372084873393	1.97198126573253e-12	1.11112243019703e-11	7455	1.05956390032359	ENSG00000076706	character(0)
23212	1069	enrichment	WM	FAM126A	7.45342685492347	1.97550529731211e-12	1.11262515269873e-11	4713	1.02497033231645	ENSG00000122591	character(0)
23213	1070	enrichment	WM	AL033523.1	7.44397730902826	2.09214733950355e-12	1.17576869097121e-11	3986	1.90122941345142	ENSG00000228793	character(0)
23214	1071	enrichment	WM	SLC14A1	7.44063408324819	2.13502266213921e-12	1.19882630622367e-11	10762	1.7850378882886	ENSG00000141469	character(0)
23215	1072	enrichment	WM	TMEM273	7.4393992008066	2.15107789705805e-12	1.20731920707339e-11	6402	1.87801946540941	ENSG00000204161	character(0)
23216	1073	enrichment	WM	TMEM179B	7.43021840991715	2.27423783581912e-12	1.27314168109547e-11	7089	0.695083520010019	ENSG00000185475	character(0)
23217	1074	enrichment	WM	ARHGEF1	7.42357809584792	2.36763125583615e-12	1.32257267483928e-11	11417	1.25696101823864	ENSG00000076928	character(0)
23218	1075	enrichment	WM	NUMA1	7.41466723489319	2.49893288953307e-12	1.39172658824188e-11	7244	0.388151822774073	ENSG00000137497	character(0)
23219	1076	enrichment	WM	PDE6B	7.40639886227754	2.62718472636199e-12	1.46064719989856e-11	2908	1.01544142899756	ENSG00000133256	character(0)
23220	1077	enrichment	WM	LIPE	7.40559068679958	2.64006372001618e-12	1.46717924714256e-11	11432	1.25721504321693	ENSG00000079435	character(0)
23221	1078	enrichment	WM	LINC00639	7.39485767203453	2.81713088209298e-12	1.56023861396463e-11	8563	1.97275699595504	ENSG00000259070	character(0)
23222	1079	enrichment	WM	EGLN3	7.39447499866418	2.82365587437883e-12	1.56318552499727e-11	8543	0.986878936268771	ENSG00000129521	character(0)
23223	1080	enrichment	WM	SGTA	7.39429663246032	2.82670230525642e-12	1.56420500114403e-11	10924	0.417136896573501	ENSG00000104969	character(0)
23224	1081	enrichment	WM	CERS1	7.39375483790983	2.83597587227906e-12	1.56799994778223e-11	11207	0.46689580315584	ENSG00000223802	character(0)
23225	1082	enrichment	WM	ANKRD65	7.38116867289868	3.06006133595982e-12	1.68615094496734e-11	24	0.837496424721295	ENSG00000235098	character(0)
23226	1083	enrichment	WM	TAF1D	7.38012176215818	3.07946940924598e-12	1.69540593175705e-11	7333	0.367412672921928	ENSG00000166012	character(0)
23227	1084	enrichment	WM	C4orf3	7.37872985452438	3.10546145745435e-12	1.70899112508149e-11	3226	0.280201979109908	ENSG00000164096	character(0)
23228	1085	enrichment	WM	MCUR1	7.37853789751164	3.10906295261789e-12	1.71024810385108e-11	4024	0.510951447765378	ENSG00000050393	character(0)
23229	1086	enrichment	WM	HLA-DRB1	7.37654897917157	3.14662253397661e-12	1.73017593121916e-11	4151	0.856761056991245	ENSG00000196126	character(0)
23230	1087	enrichment	WM	NCAPD2	7.37370587586954	3.20109181764905e-12	1.75938077801524e-11	7567	0.934956932763225	ENSG00000010292	character(0)
23231	1088	enrichment	WM	RASA3	7.37306660356623	3.21346682484376e-12	1.76543488447404e-11	8445	1.1529285892073	ENSG00000185989	character(0)
23232	1089	enrichment	WM	CD44	7.36197050088167	3.43594419515622e-12	1.88208555027502e-11	6960	2.30438652912631	ENSG00000026508	character(0)
23233	1090	enrichment	WM	HYI	7.35662871701259	3.54840201839443e-12	1.94204700686326e-11	399	0.576581870188182	ENSG00000178922	character(0)
23234	1091	enrichment	WM	AGO3	7.3514538374637	3.66080786200455e-12	1.99851167638953e-11	326	0.474414994242166	ENSG00000126070	character(0)
23235	1092	enrichment	WM	LMBRD1	7.34325898984415	3.84604099261958e-12	2.09435000697095e-11	4319	0.315569263943348	ENSG00000168216	character(0)
23236	1093	enrichment	WM	SDCCAG8	7.34036770500767	3.91357761092866e-12	2.12755714175359e-11	1274	0.514746053507045	ENSG00000054282	character(0)
23237	1094	enrichment	WM	RMDN1	7.33735335266645	3.98523516873225e-12	2.16379435217407e-11	5519	0.691014130878102	ENSG00000176623	character(0)
23238	1095	enrichment	WM	POLR2J	7.33484125828489	4.0459409963111e-12	2.19400192205976e-11	5038	0.325839603264059	ENSG00000005075	character(0)
23239	1096	enrichment	WM	PRKCQ	7.32741492935415	4.23078871373731e-12	2.28469630123701e-11	6276	1.71584623845018	ENSG00000065675	character(0)
23240	1097	enrichment	WM	ITPRID2	7.32470692403767	4.3002465513975e-12	2.32027434456535e-11	1916	0.649838819182358	ENSG00000138434	character(0)
23241	1098	enrichment	WM	PPIB	7.32260002651683	4.35506379768409e-12	2.34692562148339e-11	9098	0.335557559792276	ENSG00000166794	character(0)
23242	1099	enrichment	WM	TRIM47	7.32000426065467	4.42354932654186e-12	2.38185472240425e-11	10548	0.774821859125386	ENSG00000132481	character(0)
23243	1100	enrichment	WM	AC005332.6	7.31821898310099	4.47126702346755e-12	2.4055527765709e-11	10486	0.780153196568881	ENSG00000278730	character(0)
23244	1101	enrichment	WM	RAB11B	7.31332456469744	4.60470797034933e-12	2.47324447128982e-11	11019	0.248903393370117	ENSG00000185236	character(0)
23245	1102	enrichment	WM	ARPC5	7.31261452220683	4.62439011921283e-12	2.48278877285446e-11	1033	0.393731117546008	ENSG00000162704	character(0)
23246	1103	enrichment	WM	MITF	7.31180980787623	4.64679691302113e-12	2.49378741318066e-11	2509	1.18198711942283	ENSG00000187098	character(0)
23247	1104	enrichment	WM	CAT	7.30573059650994	4.81956640244899e-12	2.58010767161207e-11	6957	0.764720056296092	ENSG00000121691	character(0)
23248	1105	enrichment	WM	NUPR1	7.30458089125504	4.85294624629511e-12	2.59583634814187e-11	9542	0.877701386137719	ENSG00000176046	character(0)
23249	1106	enrichment	WM	PIGU	7.29930995550967	5.00892308328573e-12	2.67485970659051e-11	11854	0.580261004696046	ENSG00000101464	character(0)
23250	1107	enrichment	WM	PLCD3	7.29163225698144	5.24500910655615e-12	2.79518506655632e-11	10329	1.47330644443409	ENSG00000161714	character(0)
23251	1108	enrichment	WM	SMPD1	7.2901149335846	5.29294910487763e-12	2.81841941261367e-11	6839	0.483820390263243	ENSG00000166311	character(0)
23252	1109	enrichment	WM	NOL4L	7.28406418562358	5.48846056530339e-12	2.91654502901222e-11	11836	0.661637630855947	ENSG00000197183	character(0)
23253	1110	enrichment	WM	HSD11B1	7.2725531146069	5.88028038130852e-12	3.11837417933608e-11	1131	1.97803859818116	ENSG00000117594	character(0)
23254	1111	enrichment	WM	S100A1	7.27093378003065	5.93756969631608e-12	3.14746957115457e-11	826	0.605383256092657	ENSG00000160678	character(0)
23255	1112	enrichment	WM	AGT	7.25534388516928	6.51806156133600e-12	3.44674033357491e-11	1226	0.690725143524371	ENSG00000135744	character(0)
23256	1113	enrichment	WM	ECI1	7.25476793442158	6.54054700246802e-12	3.45581527008709e-11	9385	0.519551372809528	ENSG00000167969	character(0)
23257	1114	enrichment	WM	MTDH	7.24069910022542	7.11419996383314e-12	3.74367831092346e-11	5554	0.297607528222213	ENSG00000147649	character(0)
23258	1115	enrichment	WM	C1orf43	7.23298910583306	7.44933924383031e-12	3.91210849771056e-11	840	0.275068664958087	ENSG00000143612	character(0)
23259	1116	enrichment	WM	BAZ1B	7.23254556981524	7.4690857051839e-12	3.92089246359472e-11	4864	0.39460552232057	ENSG00000009954	character(0)
23260	1117	enrichment	WM	APLN	7.20687446090554	8.70440417592958e-12	4.54730684152587e-11	12841	1.428693746843	ENSG00000171388	character(0)
23261	1118	enrichment	WM	FDFT1	7.20672880100727	8.71195889418104e-12	4.54942278215037e-11	5281	0.429831588765682	ENSG00000079459	character(0)
23262	1119	enrichment	WM	B2M	7.19953312880537	9.09332719208445e-12	4.73904350090889e-11	9016	0.630007776097941	ENSG00000166710	c("Endothelial.Ependymal-Inhibitory_top5"; "Endothelial.Ependymal-MSN.1_top6"; "Endothelial.Ependymal-MSN.2_top17"; "Endothelial.Ependymal-D1.islands_top13")
23263	1120	enrichment	WM	BIRC2	7.18844812759384	9.71327449521323e-12	5.04794753790465e-11	7358	0.454848816872736	ENSG00000110330	character(0)
23264	1121	enrichment	WM	ETFB	7.1795522572085	1.0240782270876e-11	5.30933847605877e-11	11584	0.368521973878288	ENSG00000105379	character(0)
23265	1122	enrichment	WM	SAP30L	7.17652770558254	1.04264901218006e-11	5.4013046592664e-11	3839	0.585596218194516	ENSG00000164576	character(0)
23266	1123	enrichment	WM	FXR1	7.17513607711925	1.0513048049636e-11	5.44180182537378e-11	2813	0.418522153477869	ENSG00000114416	character(0)
23267	1124	enrichment	WM	NIPAL4	7.17379942837012	1.05968533323625e-11	5.48081075540756e-11	3850	1.86588353977204	ENSG00000172548	character(0)
23268	1125	enrichment	WM	SLF2	7.17040525014487	1.08126336373806e-11	5.58573855473436e-11	6619	0.553192790330153	ENSG00000119906	character(0)
23269	1126	enrichment	WM	TECR	7.16212895622485	1.13571189216531e-11	5.8507189619405e-11	11137	0.357993616800394	ENSG00000099797	character(0)
23270	1127	enrichment	WM	AL162511.1	7.15972334859217	1.15203908333055e-11	5.93012346542315e-11	8557	2.02384061000111	ENSG00000258844	character(0)
23271	1128	enrichment	WM	EPS15	7.15582826762967	1.1789676319711e-11	6.06392939708747e-11	457	0.441945806737924	ENSG00000085832	character(0)
23272	1129	enrichment	WM	OST4	7.15092403429151	1.21375707370596e-11	6.23089769453362e-11	1386	0.302988443063034	ENSG00000228474	character(0)
23273	1130	enrichment	WM	SMAD9	7.15091390869346	1.21382993910611e-11	6.23089769453362e-11	8277	0.92706003883294	ENSG00000120693	character(0)
23274	1131	enrichment	WM	AASS	7.14928854589367	1.22558239475998e-11	6.28742100873895e-11	5094	1.15729840432654	ENSG00000008311	character(0)
23275	1132	enrichment	WM	EIF2S2	7.14811939576472	1.23410543839674e-11	6.3274710905476e-11	11849	0.32394257701812	ENSG00000125977	character(0)
23276	1133	enrichment	WM	SMARCA5	7.14554821091244	1.25305536864043e-11	6.42209427386104e-11	3270	0.369972358994371	ENSG00000153147	character(0)
23277	1134	enrichment	WM	FNTB	7.14448915637904	1.26094388856452e-11	6.45742546798602e-11	8669	0.63859628123824	ENSG00000257365	character(0)
23278	1135	enrichment	WM	C10orf90	7.14339080509809	1.26917684072678e-11	6.49702434791603e-11	6748	1.85181592841673	ENSG00000154493	character(0)
23279	1136	enrichment	WM	AL031056.1	7.13465913200519	1.33654045139209e-11	6.83378028356521e-11	4552	2.00043449091255	ENSG00000228408	character(0)
23280	1137	enrichment	WM	TLCD5	7.13218413982625	1.35626770104958e-11	6.9319162578841e-11	7461	0.585492095236704	ENSG00000181264	character(0)
23281	1138	enrichment	WM	RNF114	7.12595578368604	1.40719081325196e-11	7.17805545683178e-11	11971	0.417727492258143	ENSG00000124226	character(0)
23282	1139	enrichment	WM	CAVIN1	7.11484002251489	1.50279964750887e-11	7.65072353880792e-11	10273	1.59405426474761	ENSG00000177469	character(0)
23283	1140	enrichment	WM	RNF125	7.11199431911723	1.52828837777789e-11	7.76830059526726e-11	10738	1.76112929127829	ENSG00000101695	character(0)
23284	1141	enrichment	WM	ARHGAP5	7.1104013368168	1.54274215931987e-11	7.83870008308829e-11	8540	0.445056129131409	ENSG00000100852	character(0)
23285	1142	enrichment	WM	HLA-DPA1	7.10120763896068	1.62883197696598e-11	8.24707360568344e-11	4162	1.05415884318887	ENSG00000231389	character(0)
23286	1143	enrichment	WM	MPP2	7.09125990249605	1.72732053571593e-11	8.72532108741795e-11	10307	0.461704510739903	ENSG00000108852	character(0)
23287	1144	enrichment	WM	FBL	7.0908944495549	1.73104838932858e-11	8.74075075467276e-11	11383	0.488960216530977	ENSG00000105202	character(0)
23288	1145	enrichment	WM	S100A16	7.08564549918201	1.7854741856109e-11	9.0015634476119e-11	824	0.60417740350524	ENSG00000188643	character(0)
23289	1146	enrichment	WM	ATOX1	7.05937064783313	2.08431338729335e-11	1.04634788839297e-10	3834	0.351909389358898	ENSG00000177556	character(0)
23290	1147	enrichment	WM	LSM2	7.04587386710606	2.25646599175525e-11	1.12971236039208e-10	4129	0.529245480555476	ENSG00000204392	character(0)
23291	1148	enrichment	WM	NFIB	7.03897166658944	2.34984467775995e-11	1.17555620834989e-10	5757	0.546992115355728	ENSG00000147862	character(0)
23292	1149	enrichment	WM	YIF1A	7.03515358158235	2.40312419056685e-11	1.19943707196997e-10	7179	0.489577794476024	ENSG00000174851	character(0)
23293	1150	enrichment	WM	SPCS2	7.03200632731161	2.44793624444706e-11	1.21945926037651e-10	7273	0.255083361488903	ENSG00000118363	character(0)
23294	1151	enrichment	WM	SCAMP4	7.03179940945347	2.45091111631056e-11	1.22047288499976e-10	10903	0.472665396382823	ENSG00000227500	character(0)
23295	1152	enrichment	WM	FAM228B	7.02616745175621	2.5332644490221e-11	1.25923625901229e-10	1361	0.805960718821714	ENSG00000219626	character(0)
23296	1153	enrichment	WM	MFSD6	7.02381301160602	2.56849506821387e-11	1.27560072592014e-10	1940	0.463169904210427	ENSG00000151690	character(0)
23297	1154	enrichment	WM	CPNE2	7.02242752181204	2.58945200436602e-11	1.28551686121146e-10	9670	0.775197264835989	ENSG00000140848	character(0)
23298	1155	enrichment	WM	MAF1	7.01943102343236	2.63535505333378e-11	1.30630696076285e-10	5694	0.378862519927434	ENSG00000179632	character(0)
23299	1156	enrichment	WM	MDM4	7.01321413814289	2.73316341756874e-11	1.35375534097205e-10	1101	0.519589443410495	ENSG00000198625	character(0)
23300	1157	enrichment	WM	HNRNPH3	7.01136835991168	2.7628850195897e-11	1.3674332186166e-10	6439	0.312591642376092	ENSG00000096746	character(0)
23301	1158	enrichment	WM	ZHX2	7.00310043004487	2.89997484730851e-11	1.43037513175377e-10	5619	0.741642174369622	ENSG00000178764	character(0)
23302	1159	enrichment	WM	SNX19	6.99055761658599	3.12083797326946e-11	1.53541811692362e-10	7510	0.429961531895818	ENSG00000120451	character(0)
23303	1160	enrichment	WM	SMIM5	6.9877352776111	3.17277525706149e-11	1.55959743987778e-10	10541	2.04070330736453	ENSG00000204323	character(0)
23304	1161	enrichment	WM	SPART	6.98684206411809	3.18938906771493e-11	1.56717066150928e-10	8273	0.3611501620587	ENSG00000133104	character(0)
23305	1162	enrichment	WM	RELA	6.96683877704702	3.58473528543733e-11	1.75412866473982e-10	7158	0.569774661481299	ENSG00000173039	character(0)
23306	1163	enrichment	WM	DUSP22	6.95767485092261	3.7816131105451e-11	1.8455977970337e-10	3966	0.512467952670494	ENSG00000112679	character(0)
23307	1164	enrichment	WM	PHF10	6.95697592162381	3.79705873711857e-11	1.85243955374947e-10	4618	0.426113158074921	ENSG00000130024	character(0)
23308	1165	enrichment	WM	MON1B	6.9461798802357	4.04368564147563e-11	1.96890363796081e-10	9812	0.49163155347641	ENSG00000103111	character(0)
23309	1166	enrichment	WM	ANKRD9	6.94215501296919	4.13961258647441e-11	2.013505080465e-10	8855	0.644675751680117	ENSG00000156381	character(0)
23310	1167	enrichment	WM	KLHL5	6.93163032015037	4.40117497934209e-11	2.13672601278306e-10	3024	0.814625861843267	ENSG00000109790	character(0)
23311	1168	enrichment	WM	ADAMTS14	6.91946437279662	4.72385355421009e-11	2.28824876271475e-10	6462	1.81898969634401	ENSG00000138316	character(0)
23312	1169	enrichment	WM	PURA	6.91137914503825	4.95107215033914e-11	2.39652567694641e-10	3754	0.43844557840115	ENSG00000185129	character(0)
23313	1170	enrichment	WM	PHYHIPL	6.89988270195467	5.29279548805637e-11	2.5543149080278e-10	6419	0.630800062370517	ENSG00000165443	character(0)
23314	1171	enrichment	WM	NBR1	6.89578488819021	5.42013071460234e-11	2.6118833309936e-10	10302	0.305158034797074	ENSG00000188554	character(0)
23315	1172	enrichment	WM	ARAP2	6.89193016488456	5.5426634115239e-11	2.66894867983692e-10	3018	0.652864824756117	ENSG00000047365	c("MSN.1-D1.islands_top19"; "MSN.2-D1.islands_top11"; "MSN.1-Inhibitory_top15"; "MSN.2-Inhibitory_top17")
23316	1173	enrichment	WM	LARP7	6.89034059642552	5.5939827805847e-11	2.69166361962752e-10	3215	0.493129175578238	ENSG00000174720	character(0)
23317	1174	enrichment	WM	NFYB	6.88617383794221	5.73073817302285e-11	2.75440366390902e-10	8008	0.464725727806125	ENSG00000120837	character(0)
23318	1175	enrichment	WM	AZGP1	6.88436982102536	5.79096331017587e-11	2.78129062866086e-10	4987	1.71936153756693	ENSG00000160862	character(0)
23319	1176	enrichment	WM	BANF1	6.88333785288918	5.82569420354001e-11	2.7959024824531e-10	7172	0.345796206159613	ENSG00000175334	character(0)
23320	1177	enrichment	WM	ZBTB37	6.88093958169798	5.90720217000562e-11	2.832925695272e-10	997	0.822640493703726	ENSG00000185278	character(0)
23321	1178	enrichment	WM	FAM192A	6.87935103727818	5.9618077809168e-11	2.85805718655324e-10	9671	0.27232992938316	ENSG00000172775	character(0)
23322	1179	enrichment	WM	SH3GLB2	6.87468855463388	6.12496519144492e-11	2.93086244435451e-10	6135	0.329532394452594	ENSG00000148341	character(0)
23323	1180	enrichment	WM	MDM2	6.87447774385187	6.13244521186823e-11	2.93336049154286e-10	7905	0.414505433468845	ENSG00000135679	character(0)
23324	1181	enrichment	WM	PCNP	6.86771305938799	6.37730466850171e-11	3.04487566040784e-10	2551	0.239749812593609	ENSG00000081154	character(0)
23325	1182	enrichment	WM	LINC02609	6.86073425450574	6.64000027695746e-11	3.16680689182446e-10	588	1.45544188047828	ENSG00000233593	character(0)
23326	1183	enrichment	WM	MICALL1	6.8603037021688	6.65655151620294e-11	3.17244746914571e-10	12368	1.43848393456736	ENSG00000100139	character(0)
23327	1184	enrichment	WM	ABTB2	6.85731591194612	6.77253202275811e-11	3.22645910897049e-10	6956	1.32427581262645	ENSG00000166016	character(0)
23328	1185	enrichment	WM	STMN1	6.85651795506544	6.80384239090216e-11	3.23781092077316e-10	224	0.908933333009946	ENSG00000117632	c("D1.islands-MSN.1_top2"; "D1.islands-MSN.2_top2"; "D1.islands-MSN.3_top1"; "Excitatory-MSN.1_top2"; "Excitatory-MSN.2_top2"; "Excitatory-MSN.3_top2"; "Inhibitory-MSN.1_top13"; "Excitatory-Endothelial.Ependymal_top9"; "MSN.2-MSN.1_top2"; "WM-MSN.1_top6"; "all_top10")
23329	1186	enrichment	WM	KIF5C	6.85222728492394	6.97465958556695e-11	3.31788313447527e-10	1814	0.350167518535095	ENSG00000168280	character(0)
23330	1187	enrichment	WM	ADARB2-AS1	6.85127820667982	7.01301008238355e-11	3.33490464796715e-10	6261	1.73661142123422	ENSG00000205696	character(0)
23331	1188	enrichment	WM	TPP1	6.84859540848799	7.12254335750305e-11	3.38575092885773e-10	6848	0.293162775648523	ENSG00000166340	character(0)
23332	1189	enrichment	WM	ZDHHC2	6.83654602792785	7.63562769508047e-11	3.61548266015506e-10	5289	0.614694628840137	ENSG00000104219	character(0)
23333	1190	enrichment	WM	DEPTOR	6.83589231682891	7.66448117853456e-11	3.62742598103302e-10	5615	1.33422642162307	ENSG00000155792	character(0)
23334	1191	enrichment	WM	SYNCRIP	6.82137845856662	8.33346430146881e-11	3.93973173931785e-10	4369	0.331045219792693	ENSG00000135316	character(0)
23335	1192	enrichment	WM	ARHGAP22	6.81962564818452	8.41804818757837e-11	3.97682320127884e-10	6400	1.53579126545623	ENSG00000128805	character(0)
23336	1193	enrichment	WM	C1QB	6.80335280477012	9.24475897718223e-11	4.34996234294236e-10	189	0.619925628804556	ENSG00000173369	character(0)
23337	1194	enrichment	WM	LRRC1	6.80088507042468	9.37691544462971e-11	4.40575882382131e-10	4304	0.954050846418654	ENSG00000137269	character(0)
23338	1195	enrichment	WM	UFL1	6.79629116146915	9.62790758084364e-11	4.51551648173815e-10	4394	0.460652460090861	ENSG00000014123	character(0)
23339	1196	enrichment	WM	EIF3F	6.79003037968493	9.98064525012954e-11	4.67926098364687e-10	6854	0.296032006291354	ENSG00000175390	character(0)
23340	1197	enrichment	WM	MRVI1	6.77350767590571	1.09737712386856e-10	5.12820367964783e-10	6876	0.631594922807993	ENSG00000072952	character(0)
23341	1198	enrichment	WM	SPNS2	6.76100310421231	1.17894374451777e-10	5.49158510632568e-10	9945	0.543859810673425	ENSG00000183018	character(0)
23342	1199	enrichment	WM	NIPBL	6.74842989199197	1.26696650829471e-10	5.88260343729681e-10	3447	0.45466729738547	ENSG00000164190	character(0)
23343	1200	enrichment	WM	SRSF1	6.74179473568955	1.31599268876849e-10	6.09519550787953e-10	10416	0.26814610632157	ENSG00000136450	character(0)
23344	1201	enrichment	WM	SMOX	6.74178843315696	1.31604013315254e-10	6.09519550787953e-10	11755	0.706975329473216	ENSG00000088826	character(0)
23345	1202	enrichment	WM	HSBP1	6.71715706083978	1.51491947800041e-10	6.96905905861137e-10	9830	0.324489483618255	ENSG00000230989	character(0)
23346	1203	enrichment	WM	SERPINB1	6.71057787628952	1.57286534504255e-10	7.22794262277605e-10	3974	1.15386959878316	ENSG00000021355	character(0)
23347	1204	enrichment	WM	MACF1	6.70055440385074	1.66536198501094e-10	7.64218073149948e-10	357	0.261396593291027	ENSG00000127603	character(0)
23348	1205	enrichment	WM	RAD21	6.69884608743052	1.6816513152388e-10	7.71147911495233e-10	5606	0.258050273199122	ENSG00000164754	character(0)
23349	1206	enrichment	WM	EPB41L2	6.69806850296024	1.68911763079186e-10	7.7429820208121e-10	4497	0.480823461163519	ENSG00000079819	character(0)
23350	1207	enrichment	WM	GALC	6.69574501843139	1.71162239414995e-10	7.84337519267726e-10	8773	0.490270461471316	ENSG00000054983	character(0)
23351	1208	enrichment	WM	RYBP	6.69518506538036	1.71708992631626e-10	7.86565328985098e-10	2513	0.43316698426341	ENSG00000163602	character(0)
23352	1209	enrichment	WM	PANTR1	6.68977597570545	1.7707980781121e-10	8.10024688162483e-10	1704	0.566417908679891	ENSG00000233639	character(0)
23353	1210	enrichment	WM	MT-ND6	6.68927698130567	1.77583516470452e-10	8.12042694899402e-10	12978	0.50663354187694	ENSG00000198695	character(0)
23354	1211	enrichment	WM	AAMDC	6.6891854114191	1.77676104376772e-10	8.12179995429315e-10	7297	1.06223831777967	ENSG00000087884	character(0)
23355	1212	enrichment	WM	KIAA2013	6.68451198540749	1.82465066111925e-10	8.33483986018653e-10	124	0.433727971110393	ENSG00000116685	character(0)
23356	1213	enrichment	WM	LSM14A	6.66835461327138	2.00020639708801e-10	9.09834598703454e-10	11270	0.429662680001811	ENSG00000257103	character(0)
23357	1214	enrichment	WM	CREB3L2	6.66537404080395	2.03435945352989e-10	9.23751466447184e-10	5155	0.987072091391062	ENSG00000182158	character(0)
23358	1215	enrichment	WM	TFPT	6.66444223291755	2.04515381933902e-10	9.27679485767267e-10	11617	0.523656505243771	ENSG00000105619	character(0)
23359	1216	enrichment	WM	NSL1	6.66312549188251	2.06050346770608e-10	9.33989386094985e-10	1149	0.418995112409258	ENSG00000117697	character(0)
23360	1217	enrichment	WM	APCDD1	6.66251272601679	2.06768523873105e-10	9.36917618471432e-10	10693	0.522709323749572	ENSG00000154856	character(0)
23361	1218	enrichment	WM	TBC1D10B	6.66189289618488	2.07497484332104e-10	9.39564820927581e-10	9576	0.443587038914696	ENSG00000169221	character(0)
23362	1219	enrichment	WM	FMR1	6.65997674049486	2.09767028617528e-10	9.48518134974834e-10	12887	0.293092043018346	ENSG00000102081	character(0)
23363	1220	enrichment	WM	CST3	6.65797149019561	2.12168238223555e-10	9.58707994646083e-10	11814	0.402847003483652	ENSG00000101439	character(0)
23364	1221	enrichment	WM	SPARC	6.65370805372938	2.17363720821826e-10	9.80137486526204e-10	3833	0.70964632715488	ENSG00000113140	character(0)
23365	1222	enrichment	WM	ALDH1A1	6.63458263537843	2.42251823287041e-10	1.08895885384777e-09	5881	1.79872538466482	ENSG00000165092	character(0)
23366	1223	enrichment	WM	SLC13A3	6.63182961664575	2.4605771106712e-10	1.10530145504268e-09	11952	1.20535418287396	ENSG00000158296	character(0)
23367	1224	enrichment	WM	LRCH3	6.61771784436026	2.66508635734353e-10	1.19427514984583e-09	2898	0.490723778094737	ENSG00000186001	character(0)
23368	1225	enrichment	WM	FAM3A	6.61713859506428	2.67382866236271e-10	1.1977792855346e-09	12943	0.393572244207437	ENSG00000071889	character(0)
23369	1226	enrichment	WM	FUBP3	6.6124881814069	2.74504423065899e-10	1.22883324835914e-09	6153	0.424277016134453	ENSG00000107164	character(0)
23370	1227	enrichment	WM	TYRO3	6.60153232840412	2.92027377652528e-10	1.3036793042246e-09	8976	0.483874587537948	ENSG00000092445	character(0)
23371	1228	enrichment	WM	EDF1	6.59917514157474	2.95938834123454e-10	1.31977943819673e-09	6218	0.231851915610829	ENSG00000107223	character(0)
23372	1229	enrichment	WM	LRP6	6.59144577031977	3.09129545366214e-10	1.3748269126222e-09	7618	0.538898400421402	ENSG00000070018	character(0)
23373	1230	enrichment	WM	NUTM2A-AS1	6.58994355703664	3.1175944289687e-10	1.38604831770108e-09	6534	0.570166029397944	ENSG00000223482	character(0)
23374	1231	enrichment	WM	MZT2B	6.58784182694482	3.15475847419311e-10	1.4006523430908e-09	1778	0.27753000518236	ENSG00000152082	character(0)
23375	1232	enrichment	WM	ITGB4	6.58121932231827	3.27473237828895e-10	1.4524282792944e-09	10543	1.29200733645185	ENSG00000132470	character(0)
23376	1233	enrichment	WM	NEMF	6.56950412369917	3.49804513215434e-10	1.54513854731635e-09	8585	0.282081494996215	ENSG00000165525	character(0)
23377	1234	enrichment	WM	DUBR	6.56582528288545	3.57120969238036e-10	1.57638368672159e-09	2560	1.01269214782953	ENSG00000243701	character(0)
23378	1235	enrichment	WM	ZNF451	6.5647559089792	3.59275803162431e-10	1.58535638227555e-09	4310	0.36551032963388	ENSG00000112200	character(0)
23379	1236	enrichment	WM	ADAMTS1	6.56453260172355	3.59727386950758e-10	1.58680969670226e-09	12085	1.49663185599487	ENSG00000154734	character(0)
23380	1237	enrichment	WM	NR1H2	6.56382530243234	3.61161409949894e-10	1.59151304275951e-09	11569	0.434494214110936	ENSG00000131408	character(0)
23381	1238	enrichment	WM	SLC35A4	6.56098665235697	3.66973402863772e-10	1.61602737991095e-09	3763	0.390200854936166	ENSG00000176087	character(0)
23382	1239	enrichment	WM	MAPKAPK2	6.55771940071814	3.73776776776852e-10	1.64431383128333e-09	1121	0.842439614080888	ENSG00000162889	character(0)
23383	1240	enrichment	WM	FYN	6.55642973071673	3.76496234428843e-10	1.65515547421444e-09	4449	0.244796356547735	ENSG00000010810	character(0)
23384	1241	enrichment	WM	DIP2A	6.55222759905037	3.85492633166169e-10	1.69355849873543e-09	12184	0.45496853190016	ENSG00000160305	character(0)
23385	1242	enrichment	WM	B4GALT2	6.55011583460894	3.90093161616242e-10	1.7131899269628e-09	406	0.359396214078553	ENSG00000117411	character(0)
23386	1243	enrichment	WM	STAT2	6.54922900712252	3.92041183579325e-10	1.72058101596579e-09	7841	0.386357614979629	ENSG00000170581	character(0)
23387	1244	enrichment	WM	BMI1	6.54539138084999	4.00581757211775e-10	1.75628246272315e-09	6329	0.388604727634329	ENSG00000168283	character(0)
23388	1245	enrichment	WM	SNX5	6.54283456942625	4.0637310932991e-10	1.77987034592473e-09	11789	0.415373057806572	ENSG00000089006	character(0)
23389	1246	enrichment	WM	IWS1	6.53530464651152	4.23911061896489e-10	1.8529338065792e-09	1766	0.420029630042232	ENSG00000163166	character(0)
23390	1247	enrichment	WM	KIAA1324L	6.53020044240795	4.36220032075242e-10	1.90545372018869e-09	4917	0.53046794212143	ENSG00000164659	character(0)
23391	1248	enrichment	WM	HPN-AS1	6.52598509528549	4.46649708539395e-10	1.94904420714569e-09	11283	1.6814232398672	ENSG00000227392	character(0)
23392	1249	enrichment	WM	PSME1	6.52451844838139	4.50335654314782e-10	1.96183136386393e-09	8504	0.355243414545481	ENSG00000092010	character(0)
23393	1250	enrichment	WM	ZNF608	6.52101795316873	4.59254243220162e-10	1.99800220693168e-09	3673	0.844224597465101	ENSG00000168916	character(0)
23394	1251	enrichment	WM	SH3PXD2B	6.51714211399946	4.69331652911272e-10	2.040476730775e-09	3884	1.40396747806774	ENSG00000174705	character(0)
23395	1252	enrichment	WM	DOLPP1	6.51569293183628	4.73155149572198e-10	2.05503517957386e-09	6137	0.616603183965327	ENSG00000167130	character(0)
23396	1253	enrichment	WM	NFKBIB	6.51139165625282	4.8468467893479e-10	2.10370327714191e-09	11363	0.859371964990016	ENSG00000104825	character(0)
23397	1254	enrichment	WM	CCDC159	6.50411896870049	5.04810063708365e-10	2.18701120128949e-09	11075	1.18248089671315	ENSG00000183401	character(0)
23398	1255	enrichment	WM	KCNK10	6.50409091074016	5.04889275170591e-10	2.18701120128949e-09	8774	1.4094024812497	ENSG00000100433	character(0)
23399	1256	enrichment	WM	TNC	6.49136677038708	5.42098835244994e-10	2.33882588207063e-09	6039	1.99602219578492	ENSG00000041982	character(0)
23400	1257	enrichment	WM	CRTC3	6.48036846857564	5.7642241585153e-10	2.48278560138837e-09	9271	0.754628490224954	ENSG00000140577	character(0)
23401	1258	enrichment	WM	APBB1IP	6.47368088713283	5.98327419343988e-10	2.57457293931841e-09	6342	0.875302686319757	ENSG00000077420	character(0)
23402	1259	enrichment	WM	RGN	6.47318036349158	5.99999372562959e-10	2.58091181398686e-09	12599	0.667583341263655	ENSG00000130988	character(0)
23403	1260	enrichment	WM	CTSH	6.47203023365444	6.03858682578471e-10	2.59665234091875e-09	9210	1.17658569331581	ENSG00000103811	character(0)
23404	1261	enrichment	WM	EHD1	6.47183764796244	6.04507290953298e-10	2.59858067919064e-09	7130	0.424712368644804	ENSG00000110047	character(0)
23405	1262	enrichment	WM	LINC01411	6.4668574833881	6.21519647486549e-10	2.66994310511925e-09	3895	1.66403013681133	ENSG00000249306	character(0)
23406	1263	enrichment	WM	SH3BP4	6.46248380141789	6.36847454350118e-10	2.73217239007708e-09	2123	1.22255117700535	ENSG00000130147	character(0)
23407	1264	enrichment	WM	FERMT2	6.4608584619043	6.42637657783478e-10	2.75610243585897e-09	8609	0.522199820417675	ENSG00000073712	character(0)
23408	1265	enrichment	WM	WASHC1	6.45489739825542	6.64319633452821e-10	2.84533074281905e-09	5724	0.382803375928378	ENSG00000181404	character(0)
23409	1266	enrichment	WM	IFIT2	6.45330976410566	6.70214413004276e-10	2.86963176438704e-09	6545	1.14206933302593	ENSG00000119922	character(0)
23410	1267	enrichment	WM	NT5C	6.44889808461146	6.86865710720182e-10	2.93705225842207e-09	10527	0.658953718847001	ENSG00000125458	character(0)
23411	1268	enrichment	WM	DENND11	6.44787230283198	6.90795224389017e-10	2.95288231907086e-09	5177	0.463737596317051	ENSG00000257093	character(0)
23412	1269	enrichment	WM	C2orf72	6.44484946752544	7.02503784485917e-10	3.00095562033438e-09	2100	0.475235872734062	ENSG00000204128	character(0)
23413	1270	enrichment	WM	AL136038.5	6.44405435303368	7.0561579173361e-10	3.01226708592099e-09	8657	1.25005823441134	ENSG00000274015	character(0)
23414	1271	enrichment	WM	CMPK1	6.43462084417509	7.43586877645936e-10	3.16707508057728e-09	448	0.327192664774097	ENSG00000162368	character(0)
23415	1272	enrichment	WM	TOR1AIP1	6.42788411267577	7.71924024434733e-10	3.28238378159571e-09	1014	0.340264233732285	ENSG00000143337	character(0)
23416	1273	enrichment	WM	CMC4	6.42296456701485	7.93284691111623e-10	3.36880008505433e-09	12951	0.535623451253022	ENSG00000182712	character(0)
23417	1274	enrichment	WM	NCOR2	6.42159104611804	7.99351453746513e-10	3.39345342463611e-09	8176	0.407216091289532	ENSG00000196498	D1.islands-MSN.3_top15
23418	1275	enrichment	WM	SNHG19	6.42127487100361	8.00754418255948e-10	3.39829809015976e-09	9378	0.478163322731321	ENSG00000260260	character(0)
23419	1276	enrichment	WM	MYO15B	6.41519285790945	8.2821757799347e-10	3.51140450604547e-09	10539	1.04962055226681	ENSG00000266714	character(0)
23420	1277	enrichment	WM	ARAF	6.41357385507783	8.35682656426749e-10	3.53958637707408e-09	12606	0.548288458840313	ENSG00000078061	character(0)
23421	1278	enrichment	WM	RBCK1	6.41155931060675	8.45063836946144e-10	3.57582096845986e-09	11715	0.457799677411024	ENSG00000125826	character(0)
23422	1279	enrichment	WM	CIB1	6.4070537992556	8.66420565341542e-10	3.66141659481247e-09	9266	0.461850843912202	ENSG00000185043	character(0)
23423	1280	enrichment	WM	ZNF280D	6.39461519047565	9.2817022327214e-10	3.91090744515382e-09	9068	0.462529250331865	ENSG00000137871	character(0)
23424	1281	enrichment	WM	CDKN2C	6.39347248733766	9.34055064498734e-10	3.93442662145443e-09	454	1.44902839388761	ENSG00000123080	character(0)
23425	1282	enrichment	WM	FAIM	6.39076044907982	9.48168890627674e-10	3.99128681521675e-09	2696	0.693671216913993	ENSG00000158234	character(0)
23426	1283	enrichment	WM	PARP4	6.38288721607184	9.90339023143377e-10	4.16205283212927e-09	8233	1.14781947072158	ENSG00000102699	character(0)
23427	1284	enrichment	WM	CDV3	6.381350031446	9.98784625614762e-10	4.19483080224227e-09	2674	0.352420380727778	ENSG00000091527	character(0)
23428	1285	enrichment	WM	AL139220.2	6.38091225606952	1.00120275898544e-09	4.20362684901326e-09	409	1.31632827014885	ENSG00000230615	character(0)
23429	1286	enrichment	WM	DCTN6	6.37332380803317	1.04404378136195e-09	4.37924923090171e-09	5362	0.334549892511394	ENSG00000104671	character(0)
23430	1287	enrichment	WM	CLASRP	6.3717419350542	1.0531983852618e-09	4.41368798241598e-09	11462	0.695158541196563	ENSG00000104859	character(0)
23431	1288	enrichment	WM	BRD9	6.36985933993938	1.06419604570916e-09	4.45568424382062e-09	3382	0.514418461272783	ENSG00000028310	character(0)
23432	1289	enrichment	WM	RNF146	6.36983725171091	1.06432574642488e-09	4.45568424382062e-09	4488	0.355859707882538	ENSG00000118518	character(0)
23433	1290	enrichment	WM	CTDSP1	6.36244355217964	1.10862440881775e-09	4.62919333395693e-09	2039	0.839751469771706	ENSG00000144579	character(0)
23434	1291	enrichment	WM	CREBZF	6.35487453952242	1.15584709336369e-09	4.81553496984835e-09	7316	0.417249231092768	ENSG00000137504	character(0)
23435	1292	enrichment	WM	LST1	6.34415816153147	1.22609852920152e-09	5.09513799810953e-09	4116	1.01589575790265	ENSG00000204482	character(0)
23436	1293	enrichment	WM	NIFK-AS1	6.34012052035628	1.25364009482088e-09	5.20126420932075e-09	1758	0.937238426762329	ENSG00000236859	character(0)
23437	1294	enrichment	WM	TRIM56	6.33450921334953	1.29292650007393e-09	5.35741200892426e-09	5022	1.2565925795793	ENSG00000169871	character(0)
23438	1295	enrichment	WM	MAVS	6.32921330411168	1.33111161813178e-09	5.5050943060168e-09	11752	0.590905137918889	ENSG00000088888	character(0)
23439	1296	enrichment	WM	WASHC5	6.32570482925888	1.35701593031803e-09	5.60865355217724e-09	5635	0.384236752459701	ENSG00000164961	character(0)
23440	1297	enrichment	WM	HDDC2	6.32276021774253	1.37913831598281e-09	5.69827295292452e-09	4483	0.376444401967423	ENSG00000111906	character(0)
23441	1298	enrichment	WM	TBC1D5	6.32181565848008	1.3863093108726e-09	5.72607937440284e-09	2247	0.399815191824477	ENSG00000131374	character(0)
23442	1299	enrichment	WM	MAU2	6.31227099738647	1.46085531761508e-09	6.03015063061333e-09	11222	0.468320789078732	ENSG00000129933	character(0)
23443	1300	enrichment	WM	C2orf68	6.31100902073477	1.47100144519926e-09	6.06817310504507e-09	1633	0.903087697394589	ENSG00000168887	character(0)
23444	1301	enrichment	WM	AP004609.3	6.30450855035841	1.52436969477422e-09	6.27835259440321e-09	7439	0.504847136459429	ENSG00000278376	character(0)
23445	1302	enrichment	WM	SEMA7A	6.30021332570663	1.56067058088209e-09	6.41971656559294e-09	9165	1.5535510346637	ENSG00000138623	character(0)
23446	1303	enrichment	WM	ADA	6.30014943643175	1.56121688887697e-09	6.41992956965502e-09	11924	1.44125705743054	ENSG00000196839	character(0)
23447	1304	enrichment	WM	LRRC8C-DT	6.29859216145691	1.57459109321618e-09	6.47082670849396e-09	584	1.00207744605171	ENSG00000231999	character(0)
23448	1305	enrichment	WM	TMX2	6.29517144612546	1.60436475963573e-09	6.59109598404778e-09	7028	0.234010229805192	ENSG00000213593	character(0)
23449	1306	enrichment	WM	EFCAB11	6.29080325166053	1.6431892248132e-09	6.74206147804201e-09	8782	1.18974478897034	ENSG00000140025	character(0)
23450	1307	enrichment	WM	ASB1	6.29027456730354	1.64795024135494e-09	6.7594597261516e-09	2137	0.391440904659941	ENSG00000065802	character(0)
23451	1308	enrichment	WM	SVEP1	6.28817560947749	1.66698607948006e-09	6.82890920915433e-09	6007	1.73724590208274	ENSG00000165124	character(0)
23452	1309	enrichment	WM	POLDIP3	6.28166190310258	1.72744386211674e-09	7.06320510803136e-09	12432	0.372392553014528	ENSG00000100227	character(0)
23453	1310	enrichment	WM	SEMA6D	6.28053531869589	1.73811635807127e-09	7.10331399687735e-09	9024	0.498204092143141	ENSG00000137872	character(0)
23454	1311	enrichment	WM	WASHC4	6.26679989830439	1.87355406333571e-09	7.63417415261273e-09	8013	0.433768683138746	ENSG00000136051	character(0)
23455	1312	enrichment	WM	KCTD5	6.26568233285313	1.88501844036979e-09	7.67606944569654e-09	9394	0.6008861049443	ENSG00000167977	character(0)
23456	1313	enrichment	WM	DIPK1C	6.25040030898023	2.04886354197478e-09	8.33020560661341e-09	10830	0.745644703698859	ENSG00000187773	character(0)
23457	1314	enrichment	WM	BAMBI	6.24947482190402	2.05922263999994e-09	8.36708241392150e-09	6351	1.13483591505386	ENSG00000095739	character(0)
23458	1315	enrichment	WM	DUSP10	6.24440183242947	2.11692426156265e-09	8.59346803114643e-09	1172	1.41876154055492	ENSG00000143507	character(0)
23459	1316	enrichment	WM	PHGDH	6.23893664754026	2.18086129796494e-09	8.83643613301525e-09	732	0.765107024308701	ENSG00000092621	character(0)
23460	1317	enrichment	WM	ACSS1	6.23828797786965	2.18857465629582e-09	8.8649223675608e-09	11817	0.544865315233265	ENSG00000154930	character(0)
23461	1318	enrichment	WM	INSR	6.23074190660233	2.28029480965958e-09	9.22780150218224e-09	10992	0.414024405134493	ENSG00000171105	character(0)
23462	1319	enrichment	WM	INTS13	6.22430888627006	2.36145418958938e-09	9.53839399167682e-09	7668	0.946652593831065	ENSG00000064102	character(0)
23463	1320	enrichment	WM	CPEB1	6.22331783374785	2.37420659227987e-09	9.58692067837551e-09	9229	0.430596559885814	ENSG00000214575	character(0)
23464	1321	enrichment	WM	PTGES3	6.22307265153825	2.37737188721527e-09	9.59671698999648e-09	7847	0.185068752539553	ENSG00000110958	character(0)
23465	1322	enrichment	WM	TANC1	6.2210963157312	2.40303787501377e-09	9.69128229059607e-09	1837	0.807215609380323	ENSG00000115183	character(0)
23466	1323	enrichment	WM	SERPINA3	6.22066124564305	2.40872436136099e-09	9.71119865192185e-09	8815	1.96945498804293	ENSG00000196136	character(0)
23467	1324	enrichment	WM	APBB1	6.21858594252167	2.4360312272581e-09	9.81824197214052e-09	6840	0.249650263374888	ENSG00000166313	character(0)
23468	1325	enrichment	WM	AMPD3	6.21642214317202	2.46482572191018e-09	9.93121276282989e-09	6872	1.1481041151616	ENSG00000133805	character(0)
23469	1326	enrichment	WM	HMG20B	6.21485067052606	2.48594682363139e-09	1.00132056048348e-08	10936	1.03051851798759	ENSG00000064961	character(0)
23470	1327	enrichment	WM	N4BP2L2	6.20412319660605	2.63494333066365e-09	1.06067703313723e-08	8266	0.354906042839752	ENSG00000244754	character(0)
23471	1328	enrichment	WM	BIRC6	6.19938200913155	2.70355224256664e-09	1.08762055199877e-08	1428	0.38281822816758	ENSG00000115760	character(0)
23472	1329	enrichment	WM	TBC1D2	6.1944486790412	2.77680051444137e-09	1.11535966208162e-08	5970	1.24392452681783	ENSG00000095383	character(0)
23473	1330	enrichment	WM	CORO1C	6.19260912692071	2.80460853157194e-09	1.12618088329313e-08	8033	0.556136082855875	ENSG00000110880	character(0)
23474	1331	enrichment	WM	PPM1B	6.17075008280711	3.15668189114649e-09	1.26325660637681e-08	1470	0.28424459953993	ENSG00000138032	character(0)
23475	1332	enrichment	WM	ZBTB4	6.16856587123229	3.19415574879659e-09	1.27638737054781e-08	10005	0.241171018286756	ENSG00000174282	character(0)
23476	1333	enrichment	WM	ZNF358	6.16454223329735	3.26433287627809e-09	1.30352412795577e-08	10995	0.41717507197713	ENSG00000198816	character(0)
23477	1334	enrichment	WM	TMED10	6.16162111816081	3.31622519983792e-09	1.32302506282409e-08	8740	0.270099044930932	ENSG00000170348	character(0)
23478	1335	enrichment	WM	FCHO1	6.1567534998646	3.40449785626582e-09	1.35722116122083e-08	11181	0.749202575747088	ENSG00000130475	character(0)
23479	1336	enrichment	WM	SLC9A3R2	6.15672204307268	3.4050757372487e-09	1.35722116122083e-08	9373	0.541377570169883	ENSG00000065054	character(0)
23480	1337	enrichment	WM	PTPRD-AS1	6.14913317629545	3.54733392942518e-09	1.41218917730137e-08	5754	0.98573508579957	ENSG00000225706	character(0)
23481	1338	enrichment	WM	CHD2	6.14329910424433	3.66064184521885e-09	1.45551156001933e-08	9283	0.348877252079767	ENSG00000173575	character(0)
23482	1339	enrichment	WM	UBALD2	6.14317187685741	3.66315192591614e-09	1.45606363448388e-08	10557	0.355885515699909	ENSG00000185262	character(0)
23483	1340	enrichment	WM	RBP1	6.13790818850619	3.76849118385145e-09	1.49656018809298e-08	2701	0.577676350586184	ENSG00000114115	character(0)
23484	1341	enrichment	WM	NDUFV3	6.13116608587739	3.90776161372212e-09	1.54902477158292e-08	12152	0.276334931761147	ENSG00000160194	character(0)
23485	1342	enrichment	WM	COPS9	6.12407916878262	4.05959068211133e-09	1.60724630177399e-08	2141	0.27894257010654	ENSG00000172428	character(0)
23486	1343	enrichment	WM	HECA	6.1215840984326	4.11440839535448e-09	1.6274603835616e-08	4529	0.654273388149128	ENSG00000112406	character(0)
23487	1344	enrichment	WM	PRRC2C	6.10960237803716	4.38791953453087e-09	1.72985033092255e-08	986	0.293336216217257	ENSG00000117523	character(0)
23488	1345	enrichment	WM	UFM1	6.10910363993194	4.39968245311249e-09	1.73396106880104e-08	8281	0.32202512589277	ENSG00000120686	character(0)
23489	1346	enrichment	WM	STAM	6.10666964776331	4.45753375821261e-09	1.75569488013095e-08	6315	0.515060864224859	ENSG00000136738	character(0)
23490	1347	enrichment	WM	SPOPL	6.09962924391304	4.62909811477737e-09	1.81995613949242e-08	1804	0.694779518544586	ENSG00000144228	character(0)
23491	1348	enrichment	WM	PRDM8	6.09879700732628	4.64980113885572e-09	1.82698905522473e-08	3124	1.49939569139998	ENSG00000152784	character(0)
23492	1349	enrichment	WM	KEAP1	6.09283347322711	4.80082904605453e-09	1.88461937332567e-08	11055	0.348726809757916	ENSG00000079999	character(0)
23493	1350	enrichment	WM	MT2A	6.08294287964073	5.06196896123508e-09	1.98293545729493e-08	9661	0.432962206127314	ENSG00000125148	MSN.2-Inhibitory_top7
23494	1351	enrichment	WM	HOOK3	6.07601788997432	5.25303791100859e-09	2.05530253648926e-08	5412	0.369041624416554	ENSG00000168172	character(0)
23495	1352	enrichment	WM	EVI2B	6.07096423432529	5.39691503830937e-09	2.10905331208104e-08	10166	1.47743519340514	ENSG00000185862	character(0)
23496	1353	enrichment	WM	ACTN4	6.06717126348584	5.50742903723799e-09	2.14836068994662e-08	11358	0.515915795923452	ENSG00000130402	character(0)
23497	1354	enrichment	WM	CRIPT	6.0667607802444	5.51952117528767e-09	2.15243087706772e-08	1481	0.295881659395741	ENSG00000119878	character(0)
23498	1355	enrichment	WM	TMED7	6.06525317516141	5.56415617948624e-09	2.16853423963045e-08	3657	0.298874290120734	ENSG00000134970	character(0)
23499	1356	enrichment	WM	PI16	6.06476564068886	5.5786658956022e-09	2.17353663435497e-08	4211	1.51929599376701	ENSG00000164530	character(0)
23500	1357	enrichment	WM	MICAL3	6.06373481634665	5.60946679571535e-09	2.18422609304069e-08	12196	0.429537566217478	ENSG00000243156	character(0)
23501	1358	enrichment	WM	PTPN11	6.06075082826716	5.69956983485445e-09	2.21665115626364e-08	8075	0.269604633365913	ENSG00000179295	character(0)
23502	1359	enrichment	WM	FEZ2	6.05292645436909	5.94261524372884e-09	2.30702844180885e-08	1435	0.324347030783373	ENSG00000171055	character(0)
23503	1360	enrichment	WM	RAB3IP	6.0505475409834	6.01850194839885e-09	2.33439475034699e-08	7911	0.465691434809808	ENSG00000127328	character(0)
23504	1361	enrichment	WM	GLUL	6.04915124727148	6.06348443089607e-09	2.35113963207565e-08	1023	0.329469219699448	ENSG00000135821	MSN.2-Inhibitory_top14
23505	1362	enrichment	WM	TCF4	6.03966860527822	6.37780333476279e-09	2.47006691204924e-08	10793	0.50937697897268	ENSG00000196628	character(0)
23506	1363	enrichment	WM	PCGF5	6.03929286058305	6.39058122493548e-09	2.47409033636064e-08	6553	0.295726460740904	ENSG00000180628	character(0)
23507	1364	enrichment	WM	LYPLAL1	6.03916922099746	6.39479129517980e-09	2.47443161234051e-08	1162	0.413173286407141	ENSG00000143353	character(0)
23508	1365	enrichment	WM	PEA15	6.03902743114373	6.3996227459488e-09	2.47552841427821e-08	922	0.298031902020243	ENSG00000162734	c("Excitatory-MSN.1_top11"; "MSN.2-MSN.1_top1"; "MSN.3-MSN.1_top1")
23509	1366	enrichment	WM	LRP4	6.03860404981445	6.41407062930678e-09	2.47967435704767e-08	6997	0.464804069736285	ENSG00000134569	character(0)
23510	1367	enrichment	WM	ANTXR1	6.03206920466332	6.64116508556131e-09	2.56060603328651e-08	1550	0.786894672489607	ENSG00000169604	character(0)
23511	1368	enrichment	WM	NT5DC1	6.03084790115091	6.68447156531773e-09	2.57577351917349e-08	4457	0.407875879956962	ENSG00000178425	character(0)
23512	1369	enrichment	WM	TTYH1	6.02553986030621	6.87592476153775e-09	2.64797553409324e-08	11625	0.322283515307479	ENSG00000167614	c("MSN.2-D1.islands_top20"; "MSN.2-Inhibitory_top1"; "MSN.3-Inhibitory_top12")
23513	1370	enrichment	WM	AKTIP	6.02099378615951	7.04415467901948e-09	2.71035020874425e-08	9647	0.295085978001818	ENSG00000166971	character(0)
23514	1371	enrichment	WM	NAGK	6.00838993299411	7.53192088250038e-09	2.89288156498876e-08	1568	0.347610003266934	ENSG00000124357	character(0)
23515	1372	enrichment	WM	SSH2	6.00481810596545	7.67606124780248e-09	2.94562894232846e-08	10154	0.47164187590476	ENSG00000141298	character(0)
23516	1373	enrichment	WM	ZBTB7B	6.00433724444038	7.69567138085101e-09	2.9514093313503e-08	855	1.34443323547003	ENSG00000160685	character(0)
23517	1374	enrichment	WM	PPFIBP1	6.00356467988008	7.72728025747506e-09	2.96178188079543e-08	7675	0.657494601808397	ENSG00000110841	character(0)
23518	1375	enrichment	WM	ANTKMT	6.00190308295882	7.79569440098791e-09	2.98447964357491e-08	9334	0.484134377491947	ENSG00000103254	character(0)
23519	1376	enrichment	WM	AC026691.1	5.99985573382367	7.88080711913441e-09	3.0143971131586e-08	3725	1.50659395152397	ENSG00000270021	character(0)
23520	1377	enrichment	WM	KIF19	5.99804446342417	7.95686335347128e-09	3.03990582856869e-08	10512	1.67955296467066	ENSG00000196169	character(0)
23521	1378	enrichment	WM	NPHP3	5.9903878689241	8.28638301505434e-09	3.15925637214222e-08	2672	0.655256706077991	ENSG00000113971	character(0)
23522	1379	enrichment	WM	ARHGEF2	5.98584880544792	8.48799958631585e-09	3.23236170811242e-08	881	0.520390381634247	ENSG00000116584	character(0)
23523	1380	enrichment	WM	MEX3D	5.98294040661138	8.61970058592341e-09	3.28059082399466e-08	10895	1.08317327908878	ENSG00000181588	character(0)
23524	1381	enrichment	WM	KIF1B	5.98167239616851	8.67774399452623e-09	3.30171373203222e-08	100	0.198160655886606	ENSG00000054523	character(0)
23525	1382	enrichment	WM	AHNAK	5.97621225731795	8.93208325896589e-09	3.39351199496328e-08	7067	0.722539282356062	ENSG00000124942	Endothelial.Ependymal-Inhibitory_top20
23526	1383	enrichment	WM	LBR	5.97351643323612	9.06033356652193e-09	3.4412302621588e-08	1186	0.572815776283444	ENSG00000143815	character(0)
23527	1384	enrichment	WM	PHF2	5.94902621204994	1.03110679868526e-08	3.90371200365473e-08	5942	0.443435137699402	ENSG00000197724	character(0)
23528	1385	enrichment	WM	SNHG9	5.94727685538948	1.04066078993832e-08	3.93873422011057e-08	9368	0.334786576992139	ENSG00000255198	character(0)
23529	1386	enrichment	WM	CDC42BPA	5.94035300188743	1.07933202482308e-08	4.07440777733446e-08	1201	0.355503554156314	ENSG00000143776	character(0)
23530	1387	enrichment	WM	CHRAC1	5.93750516285501	1.09564275773375e-08	4.13237486371281e-08	5654	1.03182116722971	ENSG00000104472	character(0)
23531	1388	enrichment	WM	RCAN1	5.9330095424364	1.12188300398425e-08	4.22520602196794e-08	12120	0.341788800630055	ENSG00000159200	character(0)
23532	1389	enrichment	WM	ATL3	5.93225357273845	1.126355456535e-08	4.24081976123475e-08	7098	0.807254662732695	ENSG00000184743	character(0)
23533	1390	enrichment	WM	SRSF3	5.93043234783906	1.13720189918465e-08	4.27793539704872e-08	4206	0.21092483717181	ENSG00000112081	character(0)
23534	1391	enrichment	WM	SLC44A2	5.9296667774482	1.14179175428844e-08	4.29395728684026e-08	11060	0.35309872439193	ENSG00000129353	character(0)
23535	1392	enrichment	WM	GPD1	5.92142615477602	1.19235889495108e-08	4.47555613184952e-08	7760	1.15881426144498	ENSG00000167588	character(0)
23536	1393	enrichment	WM	TNR	5.92140470259896	1.19249334925801e-08	4.47555613184952e-08	1002	0.410946730416286	ENSG00000116147	character(0)
23537	1394	enrichment	WM	GABPB2	5.91766658114633	1.21615038065626e-08	4.56302434730624e-08	800	0.672904021044466	ENSG00000143458	character(0)
23538	1395	enrichment	WM	RBM8A	5.91200746220222	1.25284060411083e-08	4.69525886910127e-08	748	0.253645445518319	ENSG00000265241	character(0)
23539	1396	enrichment	WM	ANGPTL4	5.90795286663775	1.27979160240434e-08	4.79487866736311e-08	11017	0.822489224326702	ENSG00000167772	character(0)
23540	1397	enrichment	WM	BAG1	5.90529542940854	1.2977624122382e-08	4.85940341380916e-08	5793	0.224900527446053	ENSG00000107262	character(0)
23541	1398	enrichment	WM	EIF2B4	5.89654929492501	1.35866799561276e-08	5.07574904145174e-08	1397	0.415144182035105	ENSG00000115211	character(0)
23542	1399	enrichment	WM	RPL14	5.89338176366106	1.38140816855809e-08	5.15773392126002e-08	2313	0.23848689747607	ENSG00000188846	character(0)
23543	1400	enrichment	WM	PPP4R2	5.89000930745397	1.4060286308706e-08	5.24362645388167e-08	2515	0.387322150479739	ENSG00000163605	character(0)
23544	1401	enrichment	WM	PRPF38A	5.8885962831114	1.41647144759725e-08	5.28105466189186e-08	466	0.507312502844811	ENSG00000134748	character(0)
23545	1402	enrichment	WM	ATG13	5.88854028726727	1.41688683797414e-08	5.28108668693088e-08	6993	0.281736687672959	ENSG00000175224	character(0)
23546	1403	enrichment	WM	HNRNPUL1	5.88340528985352	1.45549012070932e-08	5.42030199284235e-08	11407	0.314626016099341	ENSG00000105323	character(0)
23547	1404	enrichment	WM	LINC01184	5.87208625560353	1.54425089356775e-08	5.73440077239603e-08	3682	0.452334327498171	ENSG00000245937	character(0)
23548	1405	enrichment	WM	CCDC167	5.87057173115415	1.55652175990768e-08	5.775011571055e-08	4217	0.696255549594856	ENSG00000198937	character(0)
23549	1406	enrichment	WM	CAPZA1	5.86368282533881	1.61355022170661e-08	5.98317879982726e-08	701	0.361899542422087	ENSG00000116489	character(0)
23550	1407	enrichment	WM	SRSF6	5.85571185909548	1.68208821319087e-08	6.23198321451024e-08	11912	0.277101358772221	ENSG00000124193	character(0)
23551	1408	enrichment	WM	NDUFB9	5.85467798822523	1.69118382862564e-08	6.26389399806507e-08	5632	0.255542900925185	ENSG00000147684	character(0)
23552	1409	enrichment	WM	ADD1	5.85278061519423	1.70800147499723e-08	6.32437967724302e-08	2941	0.219060891622538	ENSG00000087274	character(0)
23553	1410	enrichment	WM	ADI1	5.84944120951354	1.73799875887892e-08	6.42628877464147e-08	1305	0.310245179412843	ENSG00000182551	character(0)
23554	1411	enrichment	WM	MBD3	5.84777534507479	1.75315485386188e-08	6.48048300479356e-08	10896	0.380105390791773	ENSG00000071655	character(0)
23555	1412	enrichment	WM	HNRNPM	5.84583071806493	1.77101062725043e-08	6.5427603764841e-08	11021	0.270111376056705	ENSG00000099783	character(0)
23556	1413	enrichment	WM	CSDE1	5.84480702851977	1.78048155430562e-08	6.5758781046929e-08	718	0.163720922584865	ENSG00000009307	character(0)
23557	1414	enrichment	WM	MARCH1	5.84367564210859	1.79100646789076e-08	6.60723102192607e-08	3319	0.858098358270785	ENSG00000145416	character(0)
23558	1415	enrichment	WM	SLC25A13	5.84158486668411	1.81061653572565e-08	6.67767723488364e-08	4959	1.04100363415648	ENSG00000004864	character(0)
23559	1416	enrichment	WM	ANGPTL2	5.83900793279683	1.83507537172245e-08	6.76596094169294e-08	6088	1.11918201032007	ENSG00000136859	character(0)
23560	1417	enrichment	WM	CDC14B	5.83751393190073	1.84940319417065e-08	6.81206628812878e-08	5954	0.622740428848388	ENSG00000081377	character(0)
23561	1418	enrichment	WM	VEGFB	5.83308438913178	1.89252930486897e-08	6.9600043727504e-08	7113	0.303808913987411	ENSG00000173511	character(0)
23562	1419	enrichment	WM	CNPPD1	5.82365498191621	1.98763328281259e-08	7.2932321304333e-08	2050	0.364997566593462	ENSG00000115649	character(0)
23563	1420	enrichment	WM	SH3GLB1	5.81396806887907	2.09019510429165e-08	7.64794612286196e-08	574	0.351687343214592	ENSG00000097033	character(0)
23564	1421	enrichment	WM	CASKIN2	5.81301528728753	2.10055785830007e-08	7.6793697877926e-08	10537	0.481397194299482	ENSG00000177303	character(0)
23565	1422	enrichment	WM	ELOVL7	5.81097031845472	2.12296940185089e-08	7.75693463969272e-08	3502	0.708416642199099	ENSG00000164181	character(0)
23566	1423	enrichment	WM	GMFB	5.80691160391366	2.16814458106495e-08	7.91753950812524e-08	8613	0.305186385636758	ENSG00000197045	Excitatory-Endothelial.Ependymal_top14
23567	1424	enrichment	WM	ICK	5.80298816432274	2.21270641154376e-08	8.07345549034881e-08	4300	0.852568761417977	ENSG00000112144	character(0)
23568	1425	enrichment	WM	LACTB2	5.79890457674353	2.26003750841241e-08	8.24151880174435e-08	5481	0.662500699383189	ENSG00000147592	character(0)
23569	1426	enrichment	WM	VPS35L	5.79787554061449	2.27211981932823e-08	8.2832517535858e-08	9495	0.294326838401066	ENSG00000103544	character(0)
23570	1427	enrichment	WM	KIF6	5.79071627995101	2.35794409244625e-08	8.58648813692488e-08	4224	1.44609359622906	ENSG00000164627	character(0)
23571	1428	enrichment	WM	ZSCAN16-AS1	5.79045370870659	2.36115124346018e-08	8.59575587285475e-08	4076	0.300208705062765	ENSG00000269293	character(0)
23572	1429	enrichment	WM	AK2	5.78480832325361	2.43114635910307e-08	8.84313309999329e-08	307	0.672434816445426	ENSG00000004455	character(0)
23573	1430	enrichment	WM	GPR108	5.78397144761789	2.44169353974008e-08	8.8740385030531e-08	10990	0.528589027365122	ENSG00000125734	character(0)
23574	1431	enrichment	WM	AC135507.1	5.77635925970606	2.5397058375446e-08	9.20962602877207e-08	2485	1.33307073182439	ENSG00000272182	character(0)
23575	1432	enrichment	WM	FRA10AC1	5.77456232738575	2.56339749479465e-08	9.29294227238876e-08	6565	0.27537218166881	ENSG00000148690	character(0)
23576	1433	enrichment	WM	UPF3A	5.76897398522215	2.63846517817771e-08	9.55440863127001e-08	8447	0.300324563088356	ENSG00000169062	character(0)
23577	1434	enrichment	WM	NACAD	5.76612346444561	2.6775787569474e-08	9.69064048583528e-08	4810	0.677471061612131	ENSG00000136274	character(0)
23578	1435	enrichment	WM	OGFOD3	5.76214085954124	2.73317624587573e-08	9.88359165012779e-08	10647	0.553567916851621	ENSG00000181396	character(0)
23579	1436	enrichment	WM	CNKSR3	5.76052712135224	2.75602379996737e-08	9.9578906126291e-08	4575	1.15306341689495	ENSG00000153721	character(0)
23580	1437	enrichment	WM	CHST3	5.75794626711439	2.79295224629927e-08	1.00800962083562e-07	6471	1.25356235800738	ENSG00000122863	character(0)
23581	1438	enrichment	WM	UACA	5.75193888467803	2.88079139341943e-08	1.03884538526031e-07	9139	1.21535578102453	ENSG00000137831	character(0)
23582	1439	enrichment	WM	CHCHD5	5.75071639964893	2.89899399614458e-08	1.04475666692157e-07	1733	0.398923844670872	ENSG00000125611	character(0)
23583	1440	enrichment	WM	MARCH2	5.74871537382369	2.92903165019536e-08	1.05448388471537e-07	11020	0.398319680374628	ENSG00000099785	character(0)
23584	1441	enrichment	WM	AC027644.3	5.74746165536828	2.94800604318344e-08	1.0610206391075e-07	4854	0.691775103491353	ENSG00000272831	character(0)
23585	1442	enrichment	WM	ARMC1	5.7462176248654	2.96695245818449e-08	1.06754370321926e-07	5463	0.348215134233588	ENSG00000104442	character(0)
23586	1443	enrichment	WM	LGI4	5.74407948521668	2.99979425353161e-08	1.07876257615921e-07	11284	0.479229288917344	ENSG00000153902	character(0)
23587	1444	enrichment	WM	ZFAND3	5.74064779428833	3.05324858547281e-08	1.09677014766486e-07	4219	0.349008659434669	ENSG00000156639	character(0)
23588	1445	enrichment	WM	PWWP2A	5.73902009368658	3.07892691388235e-08	1.10568822119006e-07	3858	0.452524901100438	ENSG00000170234	character(0)
23589	1446	enrichment	WM	ECE1	5.73737910982695	3.10502825730184e-08	1.11382914717581e-07	178	0.541446590541749	ENSG00000117298	character(0)
23590	1447	enrichment	WM	PPFIA1	5.73448609790953	3.15157152566271e-08	1.13021274989374e-07	7236	0.359149538380117	ENSG00000131626	character(0)
23591	1448	enrichment	WM	TNRC6C	5.73109985384881	3.20691585812754e-08	1.14879088493962e-07	10573	0.390814799538538	ENSG00000078687	character(0)
23592	1449	enrichment	WM	LINC01792	5.73059610140824	3.21522980630356e-08	1.15145140263263e-07	1970	1.44857239531576	ENSG00000237166	character(0)
23593	1450	enrichment	WM	AKT1S1	5.72953688283639	3.23277990304541e-08	1.15741722838763e-07	11561	0.354655649825165	ENSG00000204673	character(0)
23594	1451	enrichment	WM	CSF1	5.72843545939324	3.25112849571538e-08	1.16334482170279e-07	672	1.02568172224433	ENSG00000184371	character(0)
23595	1452	enrichment	WM	NMB	5.72253854597285	3.3511082289209e-08	1.19812963447676e-07	9241	0.981232017216957	ENSG00000197696	character(0)
23596	1453	enrichment	WM	SRRM2	5.72042103549424	3.38773730019353e-08	1.21089222552622e-07	9395	0.243125500726176	ENSG00000167978	character(0)
23597	1454	enrichment	WM	CNN3	5.71640197116946	3.45833803608361e-08	1.23544701112926e-07	612	0.431963315009749	ENSG00000117519	character(0)
23598	1455	enrichment	WM	CHTOP	5.71397869302614	3.50159854904436e-08	1.24986946284558e-07	827	0.29484145188313	ENSG00000160679	character(0)
23599	1456	enrichment	WM	TRAFD1	5.71276293757842	3.52350087897163e-08	1.25699610911816e-07	8072	0.710581664045744	ENSG00000135148	character(0)
23600	1457	enrichment	WM	DENND2A	5.70618673710902	3.64431246083752e-08	1.29902428244351e-07	5169	0.985774020189181	ENSG00000146966	character(0)
23601	1458	enrichment	WM	SH3BGRL	5.69748867466889	3.81033350486957e-08	1.3552260153484e-07	12734	0.234818686689279	ENSG00000131171	character(0)
23602	1459	enrichment	WM	PDE11A	5.69363237277303	3.88628050031068e-08	1.38034729015139e-07	1905	1.41721369585321	ENSG00000128655	character(0)
23603	1460	enrichment	WM	MAP2K7	5.69036855851969	3.95171185434205e-08	1.40052206642284e-07	11005	0.443333257920662	ENSG00000076984	character(0)
23604	1461	enrichment	WM	KIF2A	5.68618630277076	4.03712928484451e-08	1.42923404351927e-07	3508	0.473433145289595	ENSG00000068796	character(0)
23605	1462	enrichment	WM	TMEM41B	5.68404959915449	4.08146175709826e-08	1.44414108832515e-07	6865	0.337688997670153	ENSG00000166471	character(0)
23606	1463	enrichment	WM	BCL2L2	5.68150002050171	4.13498264319524e-08	1.46188302489e-07	8489	0.356928829616096	ENSG00000129473	character(0)
23607	1464	enrichment	WM	SNHG8	5.6812464432097	4.14034305509084e-08	1.46337962268416e-07	3221	0.277473162864619	ENSG00000269893	character(0)
23608	1465	enrichment	WM	HEBP1	5.67999437570979	4.16691030161296e-08	1.47196815062692e-07	7627	0.424649611089503	ENSG00000013583	D1.islands-Inhibitory_top20
23609	1466	enrichment	WM	RICTOR	5.67116119016466	4.35912471221014e-08	1.53735824542005e-07	3454	0.447038845992831	ENSG00000164327	character(0)
23610	1467	enrichment	WM	KAT6A	5.66450547687184	4.50964656753342e-08	1.58742493871255e-07	5402	0.40348038637959	ENSG00000083168	character(0)
23611	1468	enrichment	WM	CRKL	5.66131067245301	4.58368866596274e-08	1.61086752196882e-07	12230	0.296450743195782	ENSG00000099942	character(0)
23612	1469	enrichment	WM	RNF167	5.65656034158516	4.69597943664491e-08	1.64988376309944e-07	9956	0.249856068676159	ENSG00000108523	character(0)
23613	1470	enrichment	WM	CPOX	5.65140644995228	4.82084624152527e-08	1.69146556506705e-07	2537	0.691950582931642	ENSG00000080819	character(0)
23614	1471	enrichment	WM	APH1A	5.6500461274005	4.85434046704021e-08	1.7022973512457e-07	779	0.334281751134437	ENSG00000117362	character(0)
23615	1472	enrichment	WM	TASOR	5.64982475976656	4.85981248028131e-08	1.70375602535814e-07	2472	0.427165538131755	ENSG00000163946	character(0)
23616	1473	enrichment	WM	PLXDC2	5.64848770340204	4.89299153263519e-08	1.71446197237976e-07	6321	0.555037199047801	ENSG00000120594	character(0)
23617	1474	enrichment	WM	GDI2	5.64742486486822	4.91952345996523e-08	1.72329340413569e-07	6271	0.226135975591729	ENSG00000057608	character(0)
23618	1475	enrichment	WM	RAP1B	5.64513810692087	4.97708524845017e-08	1.74204693166298e-07	7902	0.346146735040918	ENSG00000127314	character(0)
23619	1476	enrichment	WM	ERMP1	5.64326727457228	5.02466573520966e-08	1.75748644730276e-07	5745	0.653058694342541	ENSG00000099219	character(0)
23620	1477	enrichment	WM	RAI14	5.64071912116989	5.09018694470339e-08	1.77779948657895e-07	3435	1.17980555598623	ENSG00000039560	character(0)
23621	1478	enrichment	WM	NADSYN1	5.6359326425793	5.21552381015716e-08	1.81912762233907e-07	7241	0.73979634616975	ENSG00000172890	character(0)
23622	1479	enrichment	WM	ZNF276	5.62852294724073	5.41551155851917e-08	1.88584149819463e-07	9885	0.48240058116813	ENSG00000158805	character(0)
23623	1480	enrichment	WM	TMA7	5.62679837012022	5.46312036258678e-08	1.90140022914481e-07	2366	0.192100487382031	ENSG00000232112	character(0)
23624	1481	enrichment	WM	STARD7	5.62198679807711	5.59811807301651e-08	1.94525612483673e-07	1662	0.176387727687227	ENSG00000084090	character(0)
23625	1482	enrichment	WM	GDF11	5.61535828479133	5.78943555104669e-08	2.00797361270874e-07	7815	0.409574303095532	ENSG00000135414	character(0)
23626	1483	enrichment	WM	USP1	5.61526959978968	5.79203799707823e-08	2.00833967088861e-07	503	0.434864462028323	ENSG00000162607	character(0)
23627	1484	enrichment	WM	RHOC	5.61106522606344	5.91673270623142e-08	2.05102867803194e-07	703	0.445523678708589	ENSG00000155366	character(0)
23628	1485	enrichment	WM	LACC1	5.61089437023271	5.92185498628454e-08	2.05225631158425e-07	8301	1.06305674517168	ENSG00000179630	character(0)
23629	1486	enrichment	WM	SPHK2	5.61043341070505	5.93569620017533e-08	2.05595539142679e-07	11526	0.463235908494545	ENSG00000063176	character(0)
23630	1487	enrichment	WM	CLCA4	5.6070095304664	6.03949725974315e-08	2.08912212699136e-07	573	1.30366989215264	ENSG00000016602	character(0)
23631	1488	enrichment	WM	WDFY3	5.60203353894723	6.19351631617039e-08	2.14068766817157e-07	3140	0.251655082352487	ENSG00000163625	character(0)
23632	1489	enrichment	WM	PALM2-AKAP2	5.59905391881579	6.28756959143084e-08	2.17030652581641e-07	6005	0.365714417472258	ENSG00000157654	character(0)
23633	1490	enrichment	WM	REST	5.58304195353164	6.81734988348362e-08	2.34506720157351e-07	3081	1.04337655421297	ENSG00000084093	character(0)
23634	1491	enrichment	WM	UAP1L1	5.58225443452449	6.84449969125338e-08	2.35378264879076e-07	6228	0.731554665183346	ENSG00000197355	character(0)
23635	1492	enrichment	WM	NDP	5.5807933741895	6.8951494507392e-08	2.36994519908648e-07	12590	0.672930709159782	ENSG00000124479	character(0)
23636	1493	enrichment	WM	SEMA3C	5.57072173150507	7.25437740151552e-08	2.48880357892375e-07	4910	0.993213628745835	ENSG00000075223	character(0)
23637	1494	enrichment	WM	CTTN	5.56954665216965	7.29745961724445e-08	2.50226150953691e-07	7237	0.276418459899483	ENSG00000085733	character(0)
23638	1495	enrichment	WM	DDX21	5.56573082834492	7.43908744530125e-08	2.54947817357183e-07	6445	0.422659415213871	ENSG00000165732	character(0)
23639	1496	enrichment	WM	ATF7	5.56113936196779	7.61305910269895e-08	2.60634845124572e-07	7799	0.909686548696137	ENSG00000170653	character(0)
23640	1497	enrichment	WM	TMIGD3	5.54529643285216	8.24434487893607e-08	2.81430673726921e-07	691	1.28426787299649	ENSG00000121933	character(0)
23641	1498	enrichment	WM	PPP6R3	5.54365812688839	8.31246527235174e-08	2.83606896624626e-07	7228	0.316798670354957	ENSG00000110075	character(0)
23642	1499	enrichment	WM	URM1	5.53945764149212	8.48963694543047e-08	2.88968187796482e-07	6117	0.388128294925044	ENSG00000167118	character(0)
23643	1500	enrichment	WM	PHF19	5.53194816906752	8.81559386037722e-08	2.99513319799574e-07	6048	0.886244251963956	ENSG00000119403	character(0)
23644	1501	enrichment	WM	VASH1	5.52359501418313	9.19250769363451e-08	3.11992509486963e-07	8748	0.801661573219108	ENSG00000071246	character(0)
23645	1502	enrichment	WM	RPS6KB2	5.51430072805863	9.63035467979717e-08	3.26682164758628e-07	7210	0.585204538185308	ENSG00000175634	character(0)
23646	1503	enrichment	WM	TRMT13	5.51238408662502	9.72314130643359e-08	3.2957133274183e-07	627	0.978991336002783	ENSG00000122435	character(0)
23647	1504	enrichment	WM	MED12	5.5101082630883	9.83444801809013e-08	3.33257123912415e-07	12694	0.601522899148841	ENSG00000184634	character(0)
23648	1505	enrichment	WM	TM9SF3	5.50675184770711	1.00008737905509e-07	3.38631568985215e-07	6580	0.204708249597831	ENSG00000077147	character(0)
23649	1506	enrichment	WM	GRAMD2B	5.50246599227937	1.02173788592211e-07	3.45421907162522e-07	3674	0.846869725816901	ENSG00000155324	character(0)
23650	1507	enrichment	WM	SMIM29	5.49856284766906	1.04185196230122e-07	3.51946973057361e-07	4187	0.465904555069088	ENSG00000186577	character(0)
23651	1508	enrichment	WM	GNA12	5.4973855667536	1.0479942139969e-07	3.53745732868116e-07	4653	0.334352577551838	ENSG00000146535	character(0)
23652	1509	enrichment	WM	ARHGAP17	5.49671412897444	1.05151310422435e-07	3.54656875007549e-07	9527	0.770328546579437	ENSG00000140750	character(0)
23653	1510	enrichment	WM	PMF1	5.486914058831	1.1042027549027e-07	3.71752078945718e-07	888	0.46864217661552	ENSG00000160783	character(0)
23654	1511	enrichment	WM	MRPL27	5.48324076120111	1.12460754771172e-07	3.78033536623345e-07	10381	0.275945528795345	ENSG00000108826	character(0)
23655	1512	enrichment	WM	SYNM	5.48011415666851	1.14226451998622e-07	3.83670840839872e-07	9289	0.438623149717227	ENSG00000182253	character(0)
23656	1513	enrichment	WM	PYGM	5.47546089968931	1.16904404929752e-07	3.92259753113994e-07	7126	0.588127380947092	ENSG00000068976	character(0)
23657	1514	enrichment	WM	DPF3	5.47327032118321	1.18186161317765e-07	3.96458073960523e-07	8704	1.24158654637406	ENSG00000205683	character(0)
23658	1515	enrichment	WM	DERA	5.46942188172421	1.20471195655299e-07	4.03706004645608e-07	7640	0.828591949828524	ENSG00000023697	character(0)
23659	1516	enrichment	WM	RAB31	5.46196437156971	1.25022263366853e-07	4.18416865952173e-07	10691	0.370340132734818	ENSG00000168461	character(0)
23660	1517	enrichment	WM	AL023284.4	5.46039142024172	1.26003348470349e-07	4.21374412633199e-07	4514	0.970179521173775	ENSG00000260418	character(0)
23661	1518	enrichment	WM	MRPL24	5.45132322540377	1.31807309809544e-07	4.40103522620241e-07	905	0.260215211801524	ENSG00000143314	character(0)
23662	1519	enrichment	WM	BRMS1	5.447741522677	1.3417074498675e-07	4.47649604579282e-07	7182	0.493677693483895	ENSG00000174744	character(0)
23663	1520	enrichment	WM	RAB30	5.44141693783973	1.38445271676416e-07	4.61318407829372e-07	7308	0.402864292255884	ENSG00000137502	character(0)
23664	1521	enrichment	WM	SAMD4A	5.44107488204233	1.38680194499666e-07	4.61864105950401e-07	8615	0.561531071954992	ENSG00000020577	character(0)
23665	1522	enrichment	WM	SPAG16	5.43547357637726	1.42582829360051e-07	4.7449635753709e-07	2021	0.407671064215012	ENSG00000144451	character(0)
23666	1523	enrichment	WM	BRD2	5.43238676044869	1.4477901674553e-07	4.81188222066171e-07	4160	0.218956533462383	ENSG00000204256	character(0)
23667	1524	enrichment	WM	POC1B	5.42724236790979	1.48512506392342e-07	4.93218050136963e-07	7958	1.04056569331095	ENSG00000139323	character(0)
23668	1525	enrichment	WM	SYVN1	5.42714076406482	1.48587180213512e-07	4.93339839777957e-07	7141	0.325755971563954	ENSG00000162298	character(0)
23669	1526	enrichment	WM	APIP	5.42472898764923	1.50370488089026e-07	4.98878015939622e-07	6958	0.774491310986542	ENSG00000149089	character(0)
23670	1527	enrichment	WM	CSTF2T	5.41803899227865	1.55426945592039e-07	5.14864150976232e-07	6412	0.329997440516538	ENSG00000177613	character(0)
23671	1528	enrichment	WM	ANKRD13A	5.41772797239209	1.55666004843674e-07	5.15393031084056e-07	8048	0.439701322533325	ENSG00000076513	character(0)
23672	1529	enrichment	WM	TMEM170A	5.41638474833814	1.56702564879133e-07	5.18692681606555e-07	9804	0.398647199337245	ENSG00000166822	character(0)
23673	1530	enrichment	WM	TOMM7	5.41533116554244	1.57520309259796e-07	5.20868225881476e-07	4712	0.19762230588644	ENSG00000196683	character(0)
23674	1531	enrichment	WM	CRK	5.41386764509795	1.58663125670374e-07	5.24380014626477e-07	9905	0.277197389885217	ENSG00000167193	character(0)
23675	1532	enrichment	WM	BAZ1A	5.40534529337947	1.65480047605114e-07	5.45659633733704e-07	8548	1.17575111799837	ENSG00000198604	character(0)
23676	1533	enrichment	WM	ID3	5.40398894000384	1.66590951552629e-07	5.49183274011232e-07	200	1.26887669900351	ENSG00000117318	c("Endothelial.Ependymal-MSN.2_top20"; "Endothelial.Ependymal-MSN.3_top16")
23677	1534	enrichment	WM	KIAA2026	5.40228686418618	1.67995288951069e-07	5.53391230947164e-07	5746	0.391641317770842	ENSG00000183354	character(0)
23678	1535	enrichment	WM	AC107375.1	5.402225852951	1.68045841021305e-07	5.53417328294921e-07	5653	0.959432832243548	ENSG00000259891	character(0)
23679	1536	enrichment	WM	ELK4	5.40157349130557	1.68587294603434e-07	5.55059664859694e-07	1111	0.640736107397073	ENSG00000158711	character(0)
23680	1537	enrichment	WM	PELI2	5.4005902537701	1.69406581559618e-07	5.57474332523944e-07	8624	0.934701414551119	ENSG00000139946	character(0)
23681	1538	enrichment	WM	USE1	5.39962026469219	1.70218625900908e-07	5.59720922351973e-07	11165	0.415129624669054	ENSG00000053501	character(0)
23682	1539	enrichment	WM	TGFBR1	5.39401563964028	1.74985356759799e-07	5.7481272810114e-07	5973	0.650807609179566	ENSG00000106799	character(0)
23683	1540	enrichment	WM	ADSS	5.39116855333483	1.77456311703349e-07	5.82487443371144e-07	1277	0.269415383551675	ENSG00000035687	character(0)
23684	1541	enrichment	WM	SORL1	5.39057654750326	1.77974355121409e-07	5.84040211877181e-07	7466	0.298666909625372	ENSG00000137642	character(0)
23685	1542	enrichment	WM	RABEP1	5.39024635358926	1.78263935238042e-07	5.84842660414522e-07	9964	0.219528069442161	ENSG00000029725	character(0)
23686	1543	enrichment	WM	BROX	5.37719211887573	1.90087261464759e-07	6.22217052026098e-07	1176	0.324330247235368	ENSG00000162819	character(0)
23687	1544	enrichment	WM	ZNRF2	5.37381786232102	1.93265380131154e-07	6.31823511675305e-07	4743	1.07717407480533	ENSG00000180233	character(0)
23688	1545	enrichment	WM	AC233723.1	5.37143226401514	1.95543445898378e-07	6.38788378120971e-07	9952	1.03209845082795	ENSG00000262165	character(0)
23689	1546	enrichment	WM	CECR2	5.37134993621081	1.95622527299364e-07	6.38885949534679e-07	12191	0.943187874516814	ENSG00000099954	character(0)
23690	1547	enrichment	WM	ELAVL3	5.36455978866196	2.02253163591857e-07	6.59379851770337e-07	11080	0.278444247197066	ENSG00000196361	character(0)
23691	1548	enrichment	WM	FAM149B1	5.36358538486849	2.0322244040893e-07	6.62207259384721e-07	6481	0.865920797305604	ENSG00000138286	character(0)
23692	1549	enrichment	WM	PABPC4	5.36290454337082	2.03902380111292e-07	6.64256135158041e-07	359	0.315906889363332	ENSG00000090621	character(0)
23693	1550	enrichment	WM	SCAMP3	5.3582644165627	2.08595661852666e-07	6.78523899316289e-07	868	0.282892201612097	ENSG00000116521	character(0)
23694	1551	enrichment	WM	TMEM184B	5.35133917752571	2.15796278040659e-07	7.0036682038096e-07	12374	0.315630147066506	ENSG00000198792	character(0)
23695	1552	enrichment	WM	PHIP	5.3446134962421	2.23020559891627e-07	7.22548766786399e-07	4344	0.358811385173765	ENSG00000146247	character(0)
23696	1553	enrichment	WM	C19orf53	5.34282591248068	2.24979899428974e-07	7.28351385133899e-07	11123	0.206042040066279	ENSG00000104979	character(0)
23697	1554	enrichment	WM	MT1E	5.34245264465787	2.25391139877391e-07	7.29500817224704e-07	9662	0.394271269267702	ENSG00000169715	character(0)
23698	1555	enrichment	WM	C1QA	5.34211018270477	2.25769083657026e-07	7.30541935203269e-07	187	0.559049586095343	ENSG00000173372	character(0)
23699	1556	enrichment	WM	BDNF-AS	5.34050310664207	2.27550915340266e-07	7.36124092436416e-07	6932	1.0204263591259	ENSG00000245573	character(0)
23700	1557	enrichment	WM	MINDY1	5.33005714056317	2.3947071021073e-07	7.72950959710517e-07	795	1.00457492521275	ENSG00000143409	character(0)
23701	1558	enrichment	WM	SF3B6	5.32675590736578	2.43362429104188e-07	7.84537137976303e-07	1360	0.299149007904645	ENSG00000115128	character(0)
23702	1559	enrichment	WM	SSR4	5.31732137135541	2.54826647939574e-07	8.20069296864537e-07	12921	0.210700239926364	ENSG00000180879	character(0)
23703	1560	enrichment	WM	PLCG2	5.31406058147313	2.58909745959493e-07	8.32590121884106e-07	9826	0.457852562929109	ENSG00000197943	character(0)
23704	1561	enrichment	WM	RAB21	5.3138794188206	2.59138450098891e-07	8.3311920732635e-07	7922	0.234453336608098	ENSG00000080371	character(0)
23705	1562	enrichment	WM	NECAP2	5.3119849837654	2.6154182931511e-07	8.40637788603306e-07	147	0.812506244549058	ENSG00000157191	character(0)
23706	1563	enrichment	WM	ATM	5.30346643152531	2.72619430897208e-07	8.74510860367568e-07	7377	0.571278502724954	ENSG00000149311	character(0)
23707	1564	enrichment	WM	HLA-DMA	5.27948307958341	3.06314286071996e-07	9.79210062001146e-07	4159	0.742870838483859	ENSG00000204257	character(0)
23708	1565	enrichment	WM	SRGAP2C	5.27678419210129	3.10350347370244e-07	9.91379972824929e-07	736	0.411439073281274	ENSG00000171943	character(0)
23709	1566	enrichment	WM	CD164	5.26835429836905	3.23292535539291e-07	1.03145335374074e-06	4428	0.319098705785424	ENSG00000135535	character(0)
23710	1567	enrichment	WM	SMIM14	5.26655655947089	3.26119649422414e-07	1.03970660334032e-06	3031	0.246316469269117	ENSG00000163683	character(0)
23711	1568	enrichment	WM	DIS3L2	5.26272934890307	3.32218548568091e-07	1.05785165501863e-06	2109	0.600290561402221	ENSG00000144535	character(0)
23712	1569	enrichment	WM	CYB5A	5.25648777805312	3.42403417348504e-07	1.08974777249774e-06	10829	0.541708973528507	ENSG00000166347	character(0)
23713	1570	enrichment	WM	ESF1	5.25223643308465	3.49513715398337e-07	1.11101543910412e-06	11780	0.382750339164664	ENSG00000089048	character(0)
23714	1571	enrichment	WM	PDE4B	5.24853634275586	3.55818655649786e-07	1.13014158035552e-06	517	0.329421447596341	ENSG00000184588	character(0)
23715	1572	enrichment	WM	C11orf24	5.24307355706182	3.65329682634929e-07	1.15902002442978e-06	7226	0.681943245898238	ENSG00000171067	character(0)
23716	1573	enrichment	WM	BTBD3	5.24097842545246	3.69042577311953e-07	1.17022734212598e-06	11778	0.739043346618298	ENSG00000132640	character(0)
23717	1574	enrichment	WM	FNIP2	5.23838311168309	3.73692730141882e-07	1.18410520446715e-06	3313	0.463518085039899	ENSG00000052795	character(0)
23718	1575	enrichment	WM	SAMD8	5.23447303179928	3.80806279668064e-07	1.2060568730546e-06	6498	0.290997714928401	ENSG00000156671	character(0)
23719	1576	enrichment	WM	MRPL52	5.22738714825413	3.94034172206262e-07	1.24673449270819e-06	8477	0.240294569847643	ENSG00000172590	character(0)
23720	1577	enrichment	WM	AL513217.1	5.21601632255911	4.16199188798637e-07	1.31366347410258e-06	1071	1.09602267510932	ENSG00000223774	character(0)
23721	1578	enrichment	WM	GUK1	5.20814794129967	4.32240951764405e-07	1.36230930706616e-06	1208	0.208040802050095	ENSG00000143774	character(0)
23722	1579	enrichment	WM	LINC01736	5.20315672419114	4.4272643015209e-07	1.39332715545077e-06	1222	1.17839318380833	ENSG00000228058	character(0)
23723	1580	enrichment	WM	PAICS	5.19864658380419	4.52413416479396e-07	1.42208982390691e-06	3078	0.437262379329004	ENSG00000128050	character(0)
23724	1581	enrichment	WM	MICOS10	5.19718876435362	4.55588341791847e-07	1.43137653754641e-06	165	0.234618135934897	ENSG00000173436	character(0)
23725	1582	enrichment	WM	SMARCD2	5.19589394066904	4.58426419639114e-07	1.43927972657517e-06	10462	0.817177314817887	ENSG00000108604	character(0)
23726	1583	enrichment	WM	TMED4	5.1915260543897	4.68127433596894e-07	1.46863952222206e-06	4802	0.208902920361933	ENSG00000158604	character(0)
23727	1584	enrichment	WM	GTF3C5	5.18691082003752	4.78594335596973e-07	1.50002695913083e-06	6174	0.394404375778545	ENSG00000148308	character(0)
23728	1585	enrichment	WM	FAN1	5.17583478679378	5.04649194849516e-07	1.57825965972932e-06	8917	0.366473424519104	ENSG00000198690	character(0)
23729	1586	enrichment	WM	ZBTB16	5.17279886992904	5.12027943237787e-07	1.60056507563519e-06	7408	0.609934355710707	ENSG00000109906	character(0)
23730	1587	enrichment	WM	NELFCD	5.17236538335809	5.13090033592292e-07	1.60311307246574e-06	12004	0.387495941504742	ENSG00000101158	character(0)
23731	1588	enrichment	WM	COX6A1	5.16979751107197	5.1942560245369e-07	1.62173717437561e-06	8116	0.213085900491206	ENSG00000111775	character(0)
23732	1589	enrichment	WM	ZKSCAN8	5.16972526364708	5.19604948381672e-07	1.62190705455419e-06	4077	0.701138118268439	ENSG00000198315	character(0)
23733	1590	enrichment	WM	TIMM13	5.1642058850576	5.33485335008868e-07	1.66203662565038e-06	10918	0.235646646472777	ENSG00000099800	character(0)
23734	1591	enrichment	WM	CETN3	5.16306236530687	5.36405789841244e-07	1.670333404586e-06	3600	0.575544033093715	ENSG00000153140	character(0)
23735	1592	enrichment	WM	ZNF775	5.15701472952547	5.52110864012168e-07	1.71717854255054e-06	5207	0.877620193566085	ENSG00000196456	character(0)
23736	1593	enrichment	WM	CYP4V2	5.15376715213597	5.60727727311742e-07	1.74272620444363e-06	3370	0.502545714919854	ENSG00000145476	character(0)
23737	1594	enrichment	WM	AL022162.1	5.14973373160909	5.71611533096933e-07	1.77290070417806e-06	12842	1.23726832276944	ENSG00000287024	character(0)
23738	1595	enrichment	WM	HIBCH	5.14562302589196	5.82914741359625e-07	1.80692434869404e-06	1938	0.350027961830897	ENSG00000198130	character(0)
23739	1596	enrichment	WM	KLF7	5.12753865863168	6.35270594713707e-07	1.96312374686345e-06	2003	0.588661207089789	ENSG00000118263	character(0)
23740	1597	enrichment	WM	GPS2	5.12685613745528	6.37333358506292e-07	1.96902942887403e-06	9996	0.340940414933937	ENSG00000132522	character(0)
23741	1598	enrichment	WM	CHMP2B	5.1241183102595	6.45673323283457e-07	1.99384659440196e-06	2523	0.266334402479683	ENSG00000083937	character(0)
23742	1599	enrichment	WM	PABPC1	5.12216250291071	6.51695834360008e-07	2.01148723767514e-06	5569	0.288618522674907	ENSG00000070756	character(0)
23743	1600	enrichment	WM	ELF1	5.12116303758632	6.54794489876964e-07	2.02057096923764e-06	8290	0.991827718101724	ENSG00000120690	character(0)
23744	1601	enrichment	WM	CX3CR1	5.12074055591525	6.56108609042902e-07	2.02318336403681e-06	2305	0.664928159844136	ENSG00000168329	character(0)
23745	1602	enrichment	WM	GRB14	5.11600877288936	6.7100262036034e-07	2.06714665816752e-06	1850	1.13975399266719	ENSG00000115290	character(0)
23746	1603	enrichment	WM	PRPF40A	5.11567295473395	6.72072034477676e-07	2.06994997665224e-06	1823	0.336299957139877	ENSG00000196504	character(0)
23747	1604	enrichment	WM	UBE2H	5.11385545012865	6.77888635380236e-07	2.08637986356241e-06	5126	0.232572692152441	ENSG00000186591	character(0)
23748	1605	enrichment	WM	STX7	5.11282967623063	6.81192969761858e-07	2.09555619276029e-06	4502	0.276645476923455	ENSG00000079950	character(0)
23749	1606	enrichment	WM	TTC7A	5.11211542021257	6.83503030619902e-07	2.10148180757549e-06	1484	0.613036400857946	ENSG00000068724	character(0)
23750	1607	enrichment	WM	DHRS7	5.10873287588756	6.94546528649887e-07	2.13273475172666e-06	8645	0.268925533496187	ENSG00000100612	character(0)
23751	1608	enrichment	WM	GPBP1L1	5.10747957073447	6.98682166394305e-07	2.14389955003196e-06	431	0.325157386385181	ENSG00000159592	character(0)
23752	1609	enrichment	WM	MTRNR2L12	5.10746683609978	6.98724310290035e-07	2.14389955003196e-06	2531	0.437956781496928	ENSG00000269028	character(0)
23753	1610	enrichment	WM	PSKH1	5.10478551436885	7.07652988296922e-07	2.16873255289675e-06	9742	0.588130701750494	ENSG00000159792	character(0)
23754	1611	enrichment	WM	FUCA2	5.10220207001731	7.16360363906743e-07	2.19438184149064e-06	4536	0.639211706506366	ENSG00000001036	character(0)
23755	1612	enrichment	WM	TP53TG1	5.10145117453219	7.18910652737313e-07	2.20167447365789e-06	4920	0.556067322081893	ENSG00000182165	character(0)
23756	1613	enrichment	WM	NCSTN	5.09842901046393	7.29264251868002e-07	2.23232928973129e-06	926	0.333166590959538	ENSG00000162736	character(0)
23757	1614	enrichment	WM	RAB11B-AS1	5.098137835072	7.30269390239192e-07	2.23487911930344e-06	11018	0.952873797493724	ENSG00000269386	character(0)
23758	1615	enrichment	WM	CPEB2	5.09343210414354	7.46701123944838e-07	2.28355099906994e-06	2986	0.290435324111102	ENSG00000137449	character(0)
23759	1616	enrichment	WM	SERBP1	5.08953569544434	7.60577676486294e-07	2.32434543223754e-06	523	0.194755363832822	ENSG00000142864	character(0)
23760	1617	enrichment	WM	LAP3	5.08751854829898	7.67859399347515e-07	2.34604629850069e-06	2994	0.347323056251162	ENSG00000002549	character(0)
23761	1618	enrichment	WM	IPO5	5.08633963353848	7.72146431247478e-07	2.35858940481288e-06	8398	0.236826790495085	ENSG00000065150	character(0)
23762	1619	enrichment	WM	RELA-DT	5.08483067483945	7.77667519255301e-07	2.37489525640374e-06	7159	1.09601905193544	ENSG00000285533	character(0)
23763	1620	enrichment	WM	SNAP23	5.06512034520832	8.53396468038529e-07	2.59699787812381e-06	8986	0.675986297768622	ENSG00000092531	character(0)
23764	1621	enrichment	WM	TMX1	5.06362084479209	8.59441644540263e-07	2.61416856359459e-06	8599	0.591585473074034	ENSG00000139921	character(0)
23765	1622	enrichment	WM	TYROBP	5.05863692479051	8.79833877990912e-07	2.67260266909878e-06	11308	0.630394140090003	ENSG00000011600	character(0)
23766	1623	enrichment	WM	POLD4	5.0581432685249	8.81879067392465e-07	2.67802433985707e-06	7207	0.433545946531479	ENSG00000175482	character(0)
23767	1624	enrichment	WM	AQP4	5.05370466932735	9.00476113514153e-07	2.73258085685852e-06	10733	0.453672206291131	ENSG00000171885	character(0)
23768	1625	enrichment	WM	LRRC58	5.05002263038987	9.16191248344212e-07	2.77702423208138e-06	2598	0.333071191677543	ENSG00000163428	character(0)
23769	1626	enrichment	WM	DCXR	5.04909761802973	9.20180838160343e-07	2.78846583590046e-06	10638	0.241043063212899	ENSG00000169738	character(0)
23770	1627	enrichment	WM	PTPRZ1	5.04860792267686	9.22299711715904e-07	2.79423450583334e-06	5093	0.323787573327617	ENSG00000106278	character(0)
23771	1628	enrichment	WM	LIX1L	5.0478726701369	9.25489975176923e-07	2.8032456504309e-06	749	0.444520073155845	ENSG00000271601	character(0)
23772	1629	enrichment	WM	ANAPC11	5.04635490477131	9.32109427738123e-07	2.82132072531973e-06	10627	0.231106549743932	ENSG00000141552	character(0)
23773	1630	enrichment	WM	ENTPD3-AS1	5.04628220135537	9.32427659212251e-07	2.82162607736444e-06	2311	0.903432445057274	ENSG00000223797	character(0)
23774	1631	enrichment	WM	ULK2	5.02946841803192	1.00892227962367e-06	3.04529854314682e-06	10104	0.303968673487508	ENSG00000083290	character(0)
23775	1632	enrichment	WM	ADAM10	5.02818663541274	1.0149969522241e-06	3.06221018679368e-06	9073	0.323616358221996	ENSG00000137845	character(0)
23776	1633	enrichment	WM	FCGR2A	5.02806888948343	1.0155567521734e-06	3.06318721113268e-06	945	1.08417390699594	ENSG00000143226	character(0)
23777	1634	enrichment	WM	ENOSF1	5.018805883444	1.06054604617398e-06	3.19517492954992e-06	10664	0.763985048651092	ENSG00000132199	character(0)
23778	1635	enrichment	WM	ACIN1	5.01062383358477	1.10188662647167e-06	3.31439656425828e-06	8485	0.315052575097507	ENSG00000100813	character(0)
23779	1636	enrichment	WM	LGALS1	5.01062019092399	1.10190537446763e-06	3.31439656425828e-06	12361	0.498394595991338	ENSG00000100097	c("Endothelial.Ependymal-MSN.3_top18"; "Endothelial.Ependymal-D1.islands_top12")
23780	1637	enrichment	WM	SLC24A2	5.00953855704585	1.10748600324617e-06	3.33041077001199e-06	5770	0.723547586768688	ENSG00000155886	c("MSN.1-MSN.3_top1"; "MSN.2-MSN.3_top8"; "MSN.1-D1.islands_top4"; "MSN.2-D1.islands_top3")
23781	1638	enrichment	WM	TMPRSS5	5.00748868406974	1.11813741468509e-06	3.35970454733938e-06	7404	0.900415937664088	ENSG00000166682	character(0)
23782	1639	enrichment	WM	TRMT112	5.00553465256252	1.1283831658084e-06	3.38697578231785e-06	7120	0.276047224248077	ENSG00000173113	character(0)
23783	1640	enrichment	WM	HEPN1	4.99985462817077	1.1586848229655e-06	3.47150850951723e-06	7483	1.09048601203266	ENSG00000221932	character(0)
23784	1641	enrichment	WM	PER3	4.99946908511538	1.16076993065258e-06	3.47695321636637e-06	82	0.334951732279521	ENSG00000049246	character(0)
23785	1642	enrichment	WM	SGPL1	4.99874073146216	1.16471896184613e-06	3.48797729243055e-06	6463	0.544009137882904	ENSG00000166224	character(0)
23786	1643	enrichment	WM	UBE2G1	4.9985741079515	1.16562419842544e-06	3.48988315128208e-06	9944	0.270980692137493	ENSG00000132388	character(0)
23787	1644	enrichment	WM	NCKAP5	4.9978222480172	1.16971740504771e-06	3.50133072453985e-06	1792	1.11255608235367	ENSG00000176771	character(0)
23788	1645	enrichment	WM	HTATIP2	4.99597311886493	1.1798435773731e-06	3.5283873120151e-06	6919	0.625343697477685	ENSG00000109854	character(0)
23789	1646	enrichment	WM	SMC3	4.99493460101655	1.18556787202754e-06	3.54468957039648e-06	6673	0.333871623968364	ENSG00000108055	character(0)
23790	1647	enrichment	WM	SQSTM1	4.98811805555876	1.22381382929857e-06	3.6497935060772e-06	3945	0.230117101101347	ENSG00000161011	character(0)
23791	1648	enrichment	WM	CAPG	4.98594900225453	1.23623251155429e-06	3.68598311093197e-06	1624	0.827033477989073	ENSG00000042493	character(0)
23792	1649	enrichment	WM	OFD1	4.98496752074398	1.24189190215032e-06	3.70200704333306e-06	12524	0.526240029065266	ENSG00000046651	character(0)
23793	1650	enrichment	WM	VBP1	4.98206009954573	1.25880422795645e-06	3.74983856983264e-06	12953	0.310315078849298	ENSG00000155959	character(0)
23794	1651	enrichment	WM	KMT5B	4.98056138697241	1.26760906619921e-06	3.77433506821057e-06	7225	0.318886725723642	ENSG00000110066	character(0)
23795	1652	enrichment	WM	PIK3R1	4.97785764283789	1.28364445930941e-06	3.81826992523399e-06	3524	0.366841246533444	ENSG00000145675	character(0)
23796	1653	enrichment	WM	AC118549.1	4.9770717051089	1.28834243730658e-06	3.83079741665462e-06	550	0.35979057538268	ENSG00000036549	character(0)
23797	1654	enrichment	WM	MFSD12	4.97586960377421	1.29556027490112e-06	3.85137702971523e-06	10935	0.359397190697178	ENSG00000161091	character(0)
23798	1655	enrichment	WM	HAT1	4.96500938117838	1.36256841730923e-06	4.03855324052705e-06	1880	0.424815769915092	ENSG00000128708	character(0)
23799	1656	enrichment	WM	ENTPD5	4.96489355590512	1.36330083931999e-06	4.03980175668844e-06	8721	0.95665025260625	ENSG00000187097	character(0)
23800	1657	enrichment	WM	FTSJ3	4.96097217714117	1.3883238466e-06	4.11113598917911e-06	10460	0.628593109301747	ENSG00000108592	character(0)
23801	1658	enrichment	WM	CSNK1E	4.95859535023023	1.40370661688334e-06	4.15573986325645e-06	12375	0.267989163631434	ENSG00000213923	character(0)
23802	1659	enrichment	WM	TWSG1	4.9573381941251	1.41190948804945e-06	4.17907181346511e-06	10688	0.46326452334901	ENSG00000128791	character(0)
23803	1660	enrichment	WM	RBM39	4.95162163288774	1.44979865284236e-06	4.28730890915706e-06	11873	0.196245605679684	ENSG00000131051	character(0)
23804	1661	enrichment	WM	CDK4	4.94890906535506	1.46811997963055e-06	4.33753608911328e-06	7871	0.37294035838707	ENSG00000135446	character(0)
23805	1662	enrichment	WM	COA5	4.94645678003894	1.48487603105395e-06	4.38604337545901e-06	1682	0.291543289126467	ENSG00000183513	character(0)
23806	1663	enrichment	WM	INF2	4.93863916781646	1.53953723721252e-06	4.54027087993933e-06	8875	0.475209840231088	ENSG00000203485	MSN.1-MSN.3_top7
23807	1664	enrichment	WM	LANCL1	4.93525077939647	1.56382943084076e-06	4.60772439200517e-06	2018	0.284325046777959	ENSG00000115365	character(0)
23808	1665	enrichment	WM	MYH7B	4.9299687455091	1.60243912022519e-06	4.71399607041998e-06	11860	1.29915710828476	ENSG00000078814	character(0)
23809	1666	enrichment	WM	SOCS6	4.92893092625253	1.61013287034308e-06	4.7344835612217e-06	10823	0.390561358395307	ENSG00000170677	character(0)
23810	1667	enrichment	WM	CXCR4	4.92727152063287	1.6225090033884e-06	4.76979435733428e-06	1802	0.917901535705572	ENSG00000121966	character(0)
23811	1668	enrichment	WM	TCEAL4	4.92028645287664	1.67562160980429e-06	4.9170252573416e-06	12778	0.151594373061099	ENSG00000133142	character(0)
23812	1669	enrichment	WM	ACADVL	4.91959888516741	1.68093972074378e-06	4.93151626094819e-06	9989	0.230615840907535	ENSG00000072778	character(0)
23813	1670	enrichment	WM	CTNND1	4.91731593433894	1.69871498666269e-06	4.9802886081425e-06	7030	0.375561288116872	ENSG00000198561	character(0)
23814	1671	enrichment	WM	WDR83OS	4.91678421306931	1.70288105442516e-06	4.99137544559661e-06	11097	0.212761776697152	ENSG00000105583	character(0)
23815	1672	enrichment	WM	SLC39A1	4.91592563723804	1.70962892301061e-06	5.00889250248786e-06	835	0.441366780508431	ENSG00000143570	character(0)
23816	1673	enrichment	WM	HLA-DQB1	4.9127194344166	1.73505709778831e-06	5.08224531667144e-06	4153	1.02459762279137	ENSG00000179344	character(0)
23817	1674	enrichment	WM	MALAT1	4.90949249121719	1.76101905145793e-06	5.15596511637953e-06	7149	0.387984959071536	ENSG00000251562	character(0)
23818	1675	enrichment	WM	ZNHIT6	4.90781890381827	1.77463127767925e-06	5.19464785723382e-06	571	0.309402691940001	ENSG00000117174	character(0)
23819	1676	enrichment	WM	HNRNPDL	4.90081994935941	1.83266880850983e-06	5.35849244866546e-06	3128	0.178667658292476	ENSG00000152795	character(0)
23820	1677	enrichment	WM	SMAD2	4.89960996633106	1.84288677135408e-06	5.38351846663335e-06	10773	0.302715866477105	ENSG00000175387	character(0)
23821	1678	enrichment	WM	TCHP	4.89852904020178	1.85206147096011e-06	5.40910281574896e-06	8046	0.644085944747571	ENSG00000139437	character(0)
23822	1679	enrichment	WM	AC091563.1	4.896528406638	1.86915916904225e-06	5.45535618986206e-06	5616	1.09975605355757	ENSG00000254343	character(0)
23823	1680	enrichment	WM	ASCL1	4.89378305955447	1.89286997450662e-06	5.51959524012691e-06	8001	0.870904632698557	ENSG00000139352	character(0)
23824	1681	enrichment	WM	PTBP2	4.89336708955415	1.89648787642305e-06	5.52766178978986e-06	617	0.268749355166684	ENSG00000117569	character(0)
23825	1682	enrichment	WM	KCTD7	4.88912908944467	1.93373115736831e-06	5.63115699527937e-06	4852	0.353581298898859	ENSG00000243335	character(0)
23826	1683	enrichment	WM	MTRNR2L8	4.88299959285205	1.9888507252238e-06	5.78647694192187e-06	6873	0.348293297092492	ENSG00000255823	c("MSN.2_top18"; "MSN.2-Inhibitory_top16")
23827	1684	enrichment	WM	CFLAR	4.88092987546265	2.0078035145266e-06	5.83900206666314e-06	1978	0.38905010524996	ENSG00000003402	character(0)
23828	1685	enrichment	WM	FAM98A	4.88043332509185	2.01237643011298e-06	5.84882389917281e-06	1432	0.412048807164214	ENSG00000119812	character(0)
23829	1686	enrichment	WM	CTSL	4.87387643429821	2.07371396051004e-06	6.02123789652009e-06	5914	0.284943468368391	ENSG00000135047	character(0)
23830	1687	enrichment	WM	CAMK2N1	4.87368364127578	2.07554455851455e-06	6.02520560345168e-06	169	0.356744537363441	ENSG00000162545	Excitatory-Endothelial.Ependymal_top5
23831	1688	enrichment	WM	RNPEPL1	4.87126500687917	2.09864302200635e-06	6.08817513110312e-06	2146	0.572222365856949	ENSG00000142327	character(0)
23832	1689	enrichment	WM	SRRM1	4.87050174268793	2.10598380825728e-06	6.10401469051039e-06	213	0.335202490693534	ENSG00000133226	character(0)
23833	1690	enrichment	WM	PRELID3B	4.86163081153353	2.1931430466567e-06	6.33965331367118e-06	12007	0.296123506976064	ENSG00000101166	character(0)
23834	1691	enrichment	WM	FOXN3	4.85930817769645	2.2165334583851e-06	6.4029900660337e-06	8780	0.38939666266811	ENSG00000053254	character(0)
23835	1692	enrichment	WM	RRP8	4.85249916617408	2.28650275919366e-06	6.59337601507153e-06	6845	0.796549739144417	ENSG00000132275	character(0)
23836	1693	enrichment	WM	TEX261	4.8520847425885	2.29082960127543e-06	6.60438593909785e-06	1567	0.408401032371074	ENSG00000144043	character(0)
23837	1694	enrichment	WM	MEGF10	4.84944832791242	2.31854132287998e-06	6.68131042255891e-06	3679	0.548102037749092	ENSG00000145794	Inhibitory-D1.islands_top18
23838	1695	enrichment	WM	PGAM2	4.84776620906453	2.33639133097875e-06	6.72826802545834e-06	4793	1.18247918983493	ENSG00000164708	character(0)
23839	1696	enrichment	WM	ANKHD1	4.84730182173759	2.34134258402544e-06	6.7410311434505e-06	3759	0.31086876551708	ENSG00000131503	character(0)
23840	1697	enrichment	WM	RASAL1	4.84364388215125	2.38069933115887e-06	6.84675204189289e-06	8079	0.654816180341052	ENSG00000111344	character(0)
23841	1698	enrichment	WM	ATOH8	4.84077531424463	2.4120095860693e-06	6.92912335613005e-06	1634	1.00235460987038	ENSG00000168874	character(0)
23842	1699	enrichment	WM	MAN1A2	4.84056540128331	2.41431633525028e-06	6.93421563367679e-06	728	0.323327750379422	ENSG00000198162	character(0)
23843	1700	enrichment	WM	USP40	4.83985057456911	2.42218762264891e-06	6.95528416660654e-06	2121	0.754023335990821	ENSG00000085982	character(0)
23844	1701	enrichment	WM	LSM12	4.83817055009071	2.44078491343001e-06	7.00403840542625e-06	10309	0.361222546882864	ENSG00000161654	character(0)
23845	1702	enrichment	WM	RARRES2	4.83395865989086	2.48801774131113e-06	7.13484566328718e-06	5205	0.653790564625896	ENSG00000106538	character(0)
23846	1703	enrichment	WM	DTX4	4.83170957454397	2.51359987394174e-06	7.20025453740329e-06	7034	0.657578092868829	ENSG00000110042	character(0)
23847	1704	enrichment	WM	DNAJC8	4.83132026384603	2.51805380371541e-06	7.21142168096923e-06	255	0.168046279316614	ENSG00000126698	character(0)
23848	1705	enrichment	WM	KMT2C	4.83117480536815	2.51971988541295e-06	7.21460157751012e-06	5234	0.299380213701487	ENSG00000055609	character(0)
23849	1706	enrichment	WM	ERF	4.82680411730703	2.57028160355139e-06	7.34964664698328e-06	11425	0.450876165171196	ENSG00000105722	character(0)
23850	1707	enrichment	WM	RBMXL1	4.82338370828722	2.61053257212934e-06	7.45981374672752e-06	581	0.569671349533395	ENSG00000213516	character(0)
23851	1708	enrichment	WM	DRAP1	4.82129568255909	2.63540287105825e-06	7.52260335797675e-06	7169	0.199420023009058	ENSG00000175550	character(0)
23852	1709	enrichment	WM	FYCO1	4.81780284138924	2.67751842267373e-06	7.63946025563744e-06	2347	1.02049122456733	ENSG00000163820	character(0)
23853	1710	enrichment	WM	RAB4A	4.81699023563783	2.68740939514197e-06	7.66262876515112e-06	1217	0.283318684499228	ENSG00000168118	character(0)
23854	1711	enrichment	WM	SHKBP1	4.79735801554804	2.93738771841122e-06	8.33511854872446e-06	11398	0.905103539751719	ENSG00000160410	character(0)
23855	1712	enrichment	WM	CD81	4.79623744152936	2.95231393445156e-06	8.37381243107935e-06	6819	0.207687518545834	ENSG00000110651	character(0)
23856	1713	enrichment	WM	SOX2	4.79332407482413	2.99146402998561e-06	8.47744729038925e-06	2817	0.389393816753921	ENSG00000181449	character(0)
23857	1714	enrichment	WM	DLL1	4.79238896613428	3.00413606053719e-06	8.51150029198906e-06	4620	0.761460088922547	ENSG00000198719	character(0)
23858	1715	enrichment	WM	PHPT1	4.78912328845268	3.04879848930461e-06	8.63427181242418e-06	6216	0.213988997574239	ENSG00000054148	character(0)
23859	1716	enrichment	WM	CAHM	4.78801050193815	3.06416326783601e-06	8.67210977611666e-06	4603	0.988908424342536	ENSG00000270419	character(0)
23860	1717	enrichment	WM	DSCAML1	4.78745184629611	3.07190506168443e-06	8.692125438271e-06	7426	0.603569352072139	ENSG00000177103	character(0)
23861	1718	enrichment	WM	HNRNPAB	4.78502375372919	3.10577334066471e-06	8.78030259331649e-06	3934	0.285432212062203	ENSG00000197451	character(0)
23862	1719	enrichment	WM	MED28	4.77638918414971	3.22915823181489e-06	9.12117758168427e-06	2995	0.275130281262626	ENSG00000118579	character(0)
23863	1720	enrichment	WM	KHDRBS3	4.77390970314189	3.26545508244603e-06	9.21768599267544e-06	5649	0.463588561872896	ENSG00000131773	c("Excitatory_top19"; "Excitatory-MSN.1_top10"; "Excitatory-MSN.2_top17"; "Excitatory-MSN.3_top8"; "Excitatory-Endothelial.Ependymal_top15")
23864	1721	enrichment	WM	ITCH	4.77229972465883	3.28923397069729e-06	9.28077274670555e-06	11851	0.651315648148278	ENSG00000078747	character(0)
23865	1722	enrichment	WM	IL13RA1	4.76479812569958	3.4022521818447e-06	9.58091926783251e-06	12814	0.678120200903983	ENSG00000131724	character(0)
23866	1723	enrichment	WM	VKORC1	4.75780805484511	3.5109314260435e-06	9.88053582763858e-06	9606	0.270971006524445	ENSG00000167397	character(0)
23867	1724	enrichment	WM	SNRPD1	4.75770960080801	3.51248583185527e-06	9.88276789535005e-06	10714	0.217477814682482	ENSG00000167088	character(0)
23868	1725	enrichment	WM	LTBP3	4.75461153809804	3.56173921076631e-06	1.00126674824964e-05	7151	0.275716152731145	ENSG00000168056	character(0)
23869	1726	enrichment	WM	METTL16	4.75249731582683	3.59573335491496e-06	1.01038550678585e-05	9924	0.538886204951388	ENSG00000127804	character(0)
23870	1727	enrichment	WM	MIGA1	4.74935178017949	3.64688995319043e-06	1.02343115807e-05	552	0.241924960291826	ENSG00000180488	character(0)
23871	1728	enrichment	WM	SETD3	4.74508700362356	3.71737202843965e-06	1.04208429439006e-05	8831	0.277910424594572	ENSG00000183576	character(0)
23872	1729	enrichment	WM	TXNL4A	4.74481895522748	3.721845581874e-06	1.04311311191469e-05	10851	0.185609776405812	ENSG00000141759	character(0)
23873	1730	enrichment	WM	USP47	4.74049197030167	3.7947830358176e-06	1.06240831078249e-05	6882	0.223805973027685	ENSG00000170242	character(0)
23874	1731	enrichment	WM	ANKRD10	4.73998731622661	3.80337897441669e-06	1.0645852920629e-05	8430	0.293987551145219	ENSG00000088448	character(0)
23875	1732	enrichment	WM	SPATA6	4.73537979140279	3.88273426756096e-06	1.0858607553097e-05	449	0.85833728279603	ENSG00000132122	character(0)
23876	1733	enrichment	WM	SNRNP70	4.7183085463374	4.1909112592159e-06	1.16777012163857e-05	11537	0.276509411599073	ENSG00000104852	character(0)
23877	1734	enrichment	WM	TAPT1	4.71717269043106	4.21223272707249e-06	1.17345934040462e-05	2991	0.320346767492531	ENSG00000169762	character(0)
23878	1735	enrichment	WM	KRT10	4.71530921919966	4.24743930698863e-06	1.18199908002843e-05	10252	0.247148500754521	ENSG00000186395	character(0)
23879	1736	enrichment	WM	EPB41L4A-AS1	4.71401323196694	4.27209157748606e-06	1.18860464764089e-05	3645	0.260748493420289	ENSG00000224032	character(0)
23880	1737	enrichment	WM	MVP	4.71131967240353	4.32377075484763e-06	1.20246769364679e-05	9557	0.703049636758739	ENSG00000013364	character(0)
23881	1738	enrichment	WM	TRIM41	4.71062024477857	4.33728842062964e-06	1.20596869300951e-05	3961	0.563283529622943	ENSG00000146063	character(0)
23882	1739	enrichment	WM	ZNF678	4.6957367168859	4.63479197540882e-06	1.28565960309311e-05	1202	0.832735277196198	ENSG00000181450	character(0)
23883	1740	enrichment	WM	CCDC152	4.68698278870115	4.81886293919075e-06	1.33330090956041e-05	3465	0.769186091515528	ENSG00000198865	character(0)
23884	1741	enrichment	WM	NSMCE1	4.68054691127822	4.95866697267917e-06	1.36877343481439e-05	9534	0.286910806758261	ENSG00000169189	character(0)
23885	1742	enrichment	WM	ECHDC1	4.676315681108	5.05270215217797e-06	1.39413771178692e-05	4489	0.216601158129265	ENSG00000093144	character(0)
23886	1743	enrichment	WM	GDE1	4.67196192170887	5.15125401488694e-06	1.41861645356942e-05	9493	0.284197731507859	ENSG00000006007	character(0)
23887	1744	enrichment	WM	AK3	4.66973046263653	5.20248104735452e-06	1.43181278263211e-05	5739	0.266809522977468	ENSG00000147853	character(0)
23888	1745	enrichment	WM	NUDT12	4.66698651204586	5.26614661653642e-06	1.44779998678263e-05	3631	0.426704952842353	ENSG00000112874	character(0)
23889	1746	enrichment	WM	SNX18	4.66448497603194	5.32484152095042e-06	1.46269768567453e-05	3486	0.686509326897486	ENSG00000178996	character(0)
23890	1747	enrichment	WM	ZSWIM7	4.66250488971632	5.37174795157578e-06	1.47464647721203e-05	10060	0.446712431925147	ENSG00000214941	character(0)
23891	1748	enrichment	WM	EFNA1	4.65379230474289	5.5829147439271e-06	1.53132049874628e-05	858	0.734376857933249	ENSG00000169242	character(0)
23892	1749	enrichment	WM	ZC3H7B	4.65208086531075	5.62532459947883e-06	1.54197559016964e-05	12410	0.282922886038058	ENSG00000100403	character(0)
23893	1750	enrichment	WM	UBAC1	4.65201925370694	5.62685712356744e-06	1.54207006920314e-05	6198	0.252200140021862	ENSG00000130560	character(0)
23894	1751	enrichment	WM	MSH6	4.64464983757128	5.81309476524587e-06	1.59176537106986e-05	1489	0.365832318638247	ENSG00000116062	character(0)
23895	1752	enrichment	WM	ST6GALNAC3	4.63916996577434	5.95541609474629e-06	1.62810155522415e-05	546	0.886950805097067	ENSG00000184005	character(0)
23896	1753	enrichment	WM	SCAPER	4.63915433744498	5.95582674915998e-06	1.62810155522415e-05	9193	0.288625579043257	ENSG00000140386	character(0)
23897	1754	enrichment	WM	SNX8	4.63683762244654	6.01700412390471e-06	1.64344093281151e-05	4646	0.625197065661496	ENSG00000106266	character(0)
23898	1755	enrichment	WM	SSR3	4.63624196341562	6.03283123671978e-06	1.64741723001885e-05	2759	0.179933265721308	ENSG00000114850	character(0)
23899	1756	enrichment	WM	ANKZF1	4.63374480414784	6.09962026089159e-06	1.6642553641634e-05	2055	0.420808017244742	ENSG00000163516	character(0)
23900	1757	enrichment	WM	PDE1A	4.63121401299162	6.16803531906295e-06	1.68115545899801e-05	1917	1.08283441344352	ENSG00000115252	c("D1.islands-MSN.1_top12"; "D1.islands-MSN.2_top15"; "D1.islands-MSN.3_top13"; "Excitatory-MSN.1_top7"; "Excitatory-MSN.2_top14")
23901	1758	enrichment	WM	CCDC58	4.62801074073661	6.25569008527107e-06	1.70361587344219e-05	2608	0.836524825874753	ENSG00000160124	character(0)
23902	1759	enrichment	WM	PPP2CB	4.6140728704713	6.65125543651389e-06	1.80679217570252e-05	5368	0.139058283482171	ENSG00000104695	character(0)
23903	1760	enrichment	WM	PARD3B	4.61171080271218	6.72063657376764e-06	1.82487563272645e-05	1994	1.00488658130459	ENSG00000116117	character(0)
23904	1761	enrichment	WM	PNN	4.61107434183258	6.73945024716459e-06	1.82960148700733e-05	8567	0.306969507385058	ENSG00000100941	character(0)
23905	1762	enrichment	WM	ALKBH7	4.60806776711666	6.82901188650729e-06	1.85314030749661e-05	10982	0.191250299614494	ENSG00000125652	character(0)
23906	1763	enrichment	WM	SLC22A23	4.60733151444367	6.85111789136665e-06	1.85875052174967e-05	3985	0.371686674447417	ENSG00000137266	character(0)
23907	1764	enrichment	WM	RALBP1	4.59094776656798	7.36124807798754e-06	1.99298691446161e-05	10689	0.254699595164057	ENSG00000017797	character(0)
23908	1765	enrichment	WM	HS1BP3	4.59004609580028	7.39035941280455e-06	2.00009329924806e-05	1354	0.637217208525554	ENSG00000118960	character(0)
23909	1766	enrichment	WM	FRMD5	4.58722943900889	7.48201354458835e-06	2.02357291324679e-05	9010	0.861832405749783	ENSG00000171877	character(0)
23910	1767	enrichment	WM	VPS13C	4.58622483724955	7.51496728384697e-06	2.03163901038945e-05	9084	0.215929766189878	ENSG00000129003	character(0)
23911	1768	enrichment	WM	FKTN	4.5788803361906	7.76016751513545e-06	2.09400321516293e-05	5994	0.332165484083578	ENSG00000106692	character(0)
23912	1769	enrichment	WM	KIAA1958	4.57761357922767	7.80323019025031e-06	2.10387402554163e-05	6019	0.818672462223052	ENSG00000165185	character(0)
23913	1770	enrichment	WM	AIF1	4.57704091634125	7.82277293727762e-06	2.10870511361582e-05	4117	0.564608021055933	ENSG00000204472	character(0)
23914	1771	enrichment	WM	SF3B1	4.57074338964431	8.04081391778402e-06	2.16478320781153e-05	1955	0.191854960679438	ENSG00000115524	character(0)
23915	1772	enrichment	WM	HOGA1	4.57002746358982	8.06596869890942e-06	2.17110523842509e-05	6592	1.19382770041134	ENSG00000241935	character(0)
23916	1773	enrichment	WM	GPR17	4.56295267342803	8.3186548008416e-06	2.23633830243375e-05	1768	0.931077900766705	ENSG00000144230	character(0)
23917	1774	enrichment	WM	NOSIP	4.56227924319587	8.34310046814185e-06	2.24244576143722e-05	11548	0.292832469876909	ENSG00000142546	character(0)
23918	1775	enrichment	WM	ARHGEF40	4.55624293891416	8.56532814796222e-06	2.29979503654282e-05	8463	0.538120090090162	ENSG00000165801	character(0)
23919	1776	enrichment	WM	ITM2A	4.55441186578159	8.63385777027334e-06	2.31723674950772e-05	12731	0.474575427297747	ENSG00000078596	character(0)
23920	1777	enrichment	WM	BZW1	4.55240186911977	8.70969106522737e-06	2.336623463707e-05	1971	0.235653305936577	ENSG00000082153	character(0)
23921	1778	enrichment	WM	LLPH	4.54560791203113	8.97078620107161e-06	2.40368929746773e-05	7896	0.360573297998955	ENSG00000139233	character(0)
23922	1779	enrichment	WM	DHFR	4.53656152131172	9.33015243835491e-06	2.49483087445362e-05	3581	0.630432675932719	ENSG00000228716	character(0)
23923	1780	enrichment	WM	FAM184B	4.53625704155798	9.34248552806428e-06	2.49761423239972e-05	2996	0.57770300343469	ENSG00000047662	character(0)
23924	1781	enrichment	WM	SENP6	4.53572092374603	9.36423934051183e-06	2.50291445580656e-05	4340	0.250787152564023	ENSG00000112701	character(0)
23925	1782	enrichment	WM	CCDC82	4.53236303583046	9.50160304686656e-06	2.53806194967946e-05	7353	0.457220417169084	ENSG00000149231	character(0)
23926	1783	enrichment	WM	HPS5	4.5305539268739	9.57641080830048e-06	2.55699228945613e-05	6908	0.642808832188321	ENSG00000110756	character(0)
23927	1784	enrichment	WM	SEC11A	4.52795476010837	9.68488012787993e-06	2.58489132031532e-05	9242	0.490189998665042	ENSG00000140612	character(0)
23928	1785	enrichment	WM	EIF4B	4.52524914443192	9.79904647179208e-06	2.6116038040814e-05	7782	0.169250493480977	ENSG00000063046	character(0)
23929	1786	enrichment	WM	ELOB	4.52314447048527	9.88874919330748e-06	2.63388883930073e-05	9396	0.154555416198324	ENSG00000103363	character(0)
23930	1787	enrichment	WM	NDUFB7	4.52122061031052	9.97143583961306e-06	2.65427886138726e-05	11138	0.151829198180091	ENSG00000099795	character(0)
23931	1788	enrichment	WM	TMEFF2	4.52021161626059	1.00150673014523e-05	2.664800239956e-05	1947	0.387733955137238	ENSG00000144339	D1.islands-MSN.1_top16
23932	1789	enrichment	WM	DPYD	4.51767715155059	1.01254751363914e-05	2.69307351404698e-05	618	0.966769572593172	ENSG00000188641	character(0)
23933	1790	enrichment	WM	ADO	4.51463870651002	1.02593804659253e-05	2.72701222785919e-05	6428	0.273173745323967	ENSG00000181915	character(0)
23934	1791	enrichment	WM	CDK6	4.50902765792524	1.05111493076364e-05	2.78993539790914e-05	4944	0.643429148332863	ENSG00000105810	character(0)
23935	1792	enrichment	WM	ZNF444	4.50859010646552	1.05310300220269e-05	2.79406972707855e-05	11653	0.304108899828052	ENSG00000167685	character(0)
23936	1793	enrichment	WM	SETD7	4.4958450057614	1.11262411405015e-05	2.94536832149246e-05	3257	0.422245985214881	ENSG00000145391	character(0)
23937	1794	enrichment	WM	UBE2L3	4.49458906180153	1.11866149194239e-05	2.96074688856189e-05	12238	0.163060524553272	ENSG00000185651	character(0)
23938	1795	enrichment	WM	HSD17B12	4.49161087577082	1.1331038707273e-05	2.99530736098183e-05	6973	0.221825687796453	ENSG00000149084	character(0)
23939	1796	enrichment	WM	PLIN2	4.49146843835911	1.13379907585768e-05	2.99653493542027e-05	5767	0.852557177200225	ENSG00000147872	character(0)
23940	1797	enrichment	WM	HLA-DRB5	4.48880951457018	1.14685218150351e-05	3.02979955642624e-05	4150	0.461603287521233	ENSG00000198502	character(0)
23941	1798	enrichment	WM	VPS72	4.48728858780532	1.15438346812741e-05	3.04845528544143e-05	804	0.307354951285302	ENSG00000163159	character(0)
23942	1799	enrichment	WM	ARPIN	4.4815960474005	1.18299568702855e-05	3.12020520296722e-05	9261	0.350282974381886	ENSG00000242498	character(0)
23943	1800	enrichment	WM	GPBP1	4.47959788466774	1.19319961027268e-05	3.14520149046901e-05	3497	0.246652915673141	ENSG00000062194	character(0)
23944	1801	enrichment	WM	FAM234A	4.47697054817914	1.20674526549901e-05	3.18026127419979e-05	9311	0.611713915532901	ENSG00000167930	character(0)
23945	1802	enrichment	WM	NDUFAF3	4.4736407661471	1.22412486480033e-05	3.22268194091421e-05	2380	0.185001690751978	ENSG00000178057	character(0)
23946	1803	enrichment	WM	POLE4	4.47348512360746	1.22494308662108e-05	3.22363899260388e-05	1609	0.254088965166394	ENSG00000115350	character(0)
23947	1804	enrichment	WM	MARF1	4.4714072739909	1.235916916552e-05	3.25154017863462e-05	9480	0.258983301657432	ENSG00000166783	character(0)
23948	1805	enrichment	WM	SYT9	4.47021376154706	1.24226290067942e-05	3.26723196446924e-05	6851	0.969515201439355	ENSG00000170743	character(0)
23949	1806	enrichment	WM	FECH	4.45376116937824	1.33299642592e-05	3.49171904788003e-05	10798	0.306187842545975	ENSG00000066926	character(0)
23950	1807	enrichment	WM	AGO1	4.44861261341995	1.36267424413962e-05	3.56586112425328e-05	325	0.336629030949147	ENSG00000092847	character(0)
23951	1808	enrichment	WM	DBNL	4.44847075121285	1.36350089593853e-05	3.56730524608503e-05	4792	0.208922357669437	ENSG00000136279	character(0)
23952	1809	enrichment	WM	GASK1B	4.4421963674163	1.40054816251059e-05	3.65980600759108e-05	3307	0.583122068507126	ENSG00000164125	character(0)
23953	1810	enrichment	WM	TTC37	4.44139740153617	1.40533447872074e-05	3.67083545327015e-05	3612	0.212231988778845	ENSG00000198677	character(0)
23954	1811	enrichment	WM	PYCR2	4.44068512054856	1.409614735224e-05	3.68127509408126e-05	1192	0.259591511001187	ENSG00000143811	character(0)
23955	1812	enrichment	WM	SPPL2A	4.44045178947522	1.41101959373602e-05	3.68420280890609e-05	9041	0.406327595706489	ENSG00000138600	character(0)
23956	1813	enrichment	WM	STRN	4.43529970308586	1.44238442727185e-05	3.75934942803855e-05	1436	0.413767099265233	ENSG00000115808	character(0)
23957	1814	enrichment	WM	TEX2	4.43392055785513	1.4508932838582e-05	3.77995115614032e-05	10466	0.252968035716102	ENSG00000136478	character(0)
23958	1815	enrichment	WM	C5orf51	4.42811307252299	1.48725511450529e-05	3.86924767465083e-05	3463	0.308198407721173	ENSG00000205765	character(0)
23959	1816	enrichment	WM	NEK3	4.42480219900003	1.50837499470073e-05	3.92183540580912e-05	8345	0.949313283531418	ENSG00000136098	character(0)
23960	1817	enrichment	WM	SETX	4.42169293693499	1.52847069772371e-05	3.97249381338322e-05	6167	0.271339105030149	ENSG00000107290	character(0)
23961	1818	enrichment	WM	KIF5A	4.4145707288233	1.5754757815743e-05	4.08566252425041e-05	7863	0.310233109143339	ENSG00000155980	Excitatory-Endothelial.Ependymal_top16
23962	1819	enrichment	WM	LCNL1	4.41294391000538	1.58640543850832e-05	4.11318462207211e-05	6222	0.750080582143763	ENSG00000214402	character(0)
23963	1820	enrichment	WM	CDH23	4.41133989972865	1.59725307475141e-05	4.14048311030808e-05	6467	1.19451024502314	ENSG00000107736	character(0)
23964	1821	enrichment	WM	DTD2	4.40772119519193	1.6219877691647e-05	4.19957024716715e-05	8537	0.435392244057924	ENSG00000129480	character(0)
23965	1822	enrichment	WM	NPM1	4.40317698466279	1.65356936936201e-05	4.27707462702881e-05	3880	0.170854524942738	ENSG00000181163	character(0)
23966	1823	enrichment	WM	AC091271.1	4.40278188564547	1.65634295688378e-05	4.28339527216438e-05	10431	0.935266977574132	ENSG00000273702	character(0)
23967	1824	enrichment	WM	KRCC1	4.40112100875891	1.66805117706478e-05	4.31023892927049e-05	1648	0.497275436397965	ENSG00000172086	character(0)
23968	1825	enrichment	WM	RAD54L2	4.39990342265618	1.67668485261368e-05	4.33168612072255e-05	2429	0.374384730901694	ENSG00000164080	character(0)
23969	1826	enrichment	WM	GLIDR	4.39490654412005	1.71256789739726e-05	4.4199913407577e-05	5857	0.603791313575885	ENSG00000278175	character(0)
23970	1827	enrichment	WM	IL17D	4.39371558165186	1.72122839543901e-05	4.44057770858291e-05	8221	0.304450983509193	ENSG00000172458	character(0)
23971	1828	enrichment	WM	TBC1D17	4.39038132742635	1.74569861658464e-05	4.50102471509468e-05	11562	0.243394538449704	ENSG00000104946	character(0)
23972	1829	enrichment	WM	TMPO	4.38926358983305	1.75397616235246e-05	4.52057147898741e-05	7984	0.547519898489374	ENSG00000120802	character(0)
23973	1830	enrichment	WM	SERPINB6	4.38781093748904	1.76479023384754e-05	4.5439323315765e-05	3976	0.529673165870849	ENSG00000124570	character(0)
23974	1831	enrichment	WM	ICE2	4.38382017910176	1.79482905884903e-05	4.61578265490849e-05	9082	0.362859070037084	ENSG00000128915	character(0)
23975	1832	enrichment	WM	USP32	4.38371277474696	1.79564423977338e-05	4.61605020212634e-05	10440	0.41825150647749	ENSG00000170832	character(0)
23976	1833	enrichment	WM	ROBO3	4.3827317649731	1.80310639048281e-05	4.63431541501639e-05	7480	0.702263105208221	ENSG00000154134	character(0)
23977	1834	enrichment	WM	FGF14-AS2	4.3803902019399	1.82103813552421e-05	4.67762506437976e-05	8412	1.08669108510501	ENSG00000272143	character(0)
23978	1835	enrichment	WM	CNPY2	4.37597426539934	1.85532193844994e-05	4.76286126259781e-05	7839	0.175130160786898	ENSG00000257727	character(0)
23979	1836	enrichment	WM	PIRT	4.37520129176321	1.86138634459353e-05	4.77654032921787e-05	10045	1.29310307618478	ENSG00000233670	character(0)
23980	1837	enrichment	WM	UBA6	4.37483891412599	1.86423593803187e-05	4.78196225005528e-05	3089	0.316842725119852	ENSG00000033178	character(0)
23981	1838	enrichment	WM	PKD2	4.37240448874383	1.88348802089637e-05	4.82943738638687e-05	3152	0.416315885201768	ENSG00000118762	character(0)
23982	1839	enrichment	WM	FAAP20	4.35992258588907	1.98523065472397e-05	5.07727824263723e-05	42	0.312760665713069	ENSG00000162585	character(0)
23983	1840	enrichment	WM	ACSS2	4.35774526556974	2.00350983063997e-05	5.12200957490509e-05	11858	0.50063551169963	ENSG00000131069	character(0)
23984	1841	enrichment	WM	FMNL3	4.3530101300407	2.04382113397164e-05	5.2219810984491e-05	7753	0.818185633093232	ENSG00000161791	character(0)
23985	1842	enrichment	WM	VPS52	4.35148266260619	2.05698984255117e-05	5.25252599055847e-05	4169	0.295237577202589	ENSG00000223501	character(0)
23986	1843	enrichment	WM	TMEM140	4.34913804498051	2.07736177306683e-05	5.30245979904711e-05	5146	1.08878031193722	ENSG00000146859	character(0)
23987	1844	enrichment	WM	FLNB	4.34455416976438	2.11775015812361e-05	5.4002421042547e-05	2480	0.592124421383424	ENSG00000136068	character(0)
23988	1845	enrichment	WM	CNPY3	4.34155151057582	2.14461327542539e-05	5.4623051876736e-05	4246	0.289627562688202	ENSG00000137161	character(0)
23989	1846	enrichment	WM	KCTD18	4.33980526948662	2.16038577682417e-05	5.50031930863529e-05	1969	0.630095417356075	ENSG00000155729	character(0)
23990	1847	enrichment	WM	MED29	4.33511419193828	2.20330911805159e-05	5.59971788773408e-05	11374	0.206697541374913	ENSG00000063322	character(0)
23991	1848	enrichment	WM	KCNQ1OT1	4.33348125883012	2.21844127555121e-05	5.63486688303771e-05	6821	0.916662471139058	ENSG00000269821	character(0)
23992	1849	enrichment	WM	ACAD11	4.3306520569208	2.24489510228267e-05	5.69871494286931e-05	2670	0.512069457652091	ENSG00000240303	character(0)
23993	1850	enrichment	WM	SRSF4	4.32697388664966	2.27973916532894e-05	5.78264436191877e-05	269	0.211151575729918	ENSG00000116350	character(0)
23994	1851	enrichment	WM	LAS1L	4.32210617748727	2.32664925373753e-05	5.89472299219763e-05	12680	0.289702315511027	ENSG00000001497	character(0)
23995	1852	enrichment	WM	PRPF38B	4.31909659279297	2.35611370057504e-05	5.96471686054314e-05	648	0.306572242090424	ENSG00000134186	character(0)
23996	1853	enrichment	WM	TMEM54	4.31835714300473	2.36340757520364e-05	5.98121777989038e-05	305	0.511468997594308	ENSG00000121900	character(0)
23997	1854	enrichment	WM	LDLRAD4	4.31565194144069	2.39027620888141e-05	6.0458170592965e-05	10707	0.393929431914363	ENSG00000168675	c("MSN.1-D1.islands_top10"; "MSN.2-D1.islands_top8")
23998	1855	enrichment	WM	FAT4	4.31362347191581	2.41061508488613e-05	6.09409348779531e-05	3240	0.997336864460272	ENSG00000196159	character(0)
23999	1856	enrichment	WM	ACACB	4.3135878258142	2.41097397576003e-05	6.09409348779531e-05	8039	0.879741902845108	ENSG00000076555	character(0)
24000	1857	enrichment	WM	LAMTOR5	4.31304654186299	2.41643000520079e-05	6.10669541123548e-05	680	0.173628862640216	ENSG00000134248	character(0)
24001	1858	enrichment	WM	FAM102A	4.30689369182608	2.47928653663048e-05	6.25945115101845e-05	6105	0.292474070105925	ENSG00000167106	character(0)
24002	1859	enrichment	WM	MSL2	4.30643961087988	2.48398688179156e-05	6.27009871658916e-05	2686	0.336455055864378	ENSG00000174579	character(0)
24003	1860	enrichment	WM	MBNL2	4.29916915867864	2.56041797561275e-05	6.45298896513391e-05	8396	0.275322021182393	ENSG00000139793	c("MSN.1-Inhibitory_top7"; "MSN.2-Inhibitory_top11"; "MSN.3-Inhibitory_top19")
24004	1861	enrichment	WM	PAFAH1B2	4.29899840716095	2.56223979789978e-05	6.45632706838799e-05	7418	0.183600872120741	ENSG00000168092	character(0)
24005	1862	enrichment	WM	STK3	4.29443366658407	2.61140566798551e-05	6.57256075645365e-05	5560	0.897332848188519	ENSG00000104375	character(0)
24006	1863	enrichment	WM	TMEM229A	4.29094318006578	2.64960905884811e-05	6.65967566349779e-05	5099	0.809035381385618	ENSG00000234224	character(0)
24007	1864	enrichment	WM	LUC7L2	4.28971300539594	2.6632004002428e-05	6.69254115291366e-05	5161	0.224268739215409	ENSG00000146963	character(0)
24008	1865	enrichment	WM	PSMA2	4.28385752976174	2.72881354537793e-05	6.85079432336033e-05	4783	0.15765015456868	ENSG00000106588	character(0)
24009	1866	enrichment	WM	MED30	4.28158312776573	2.75471412271662e-05	6.90780350417369e-05	5608	0.739807390963613	ENSG00000164758	character(0)
24010	1867	enrichment	WM	SYNJ2BP	4.28100569373611	2.76132722073928e-05	6.92304943600567e-05	8696	0.301037448630798	ENSG00000213463	character(0)
24011	1868	enrichment	WM	LCORL	4.27641621888802	2.8144314940432e-05	7.05346518449204e-05	2998	0.813387019253437	ENSG00000178177	character(0)
24012	1869	enrichment	WM	DDIT4	4.27602428286798	2.81901156312127e-05	7.0635800255627e-05	6475	0.509822988089455	ENSG00000168209	character(0)
24013	1870	enrichment	WM	GAREM1	4.2741362164014	2.84117518103721e-05	7.11498243440998e-05	10740	0.705578460017017	ENSG00000141441	character(0)
24014	1871	enrichment	WM	S100A6	4.27252949047749	2.86016745316358e-05	7.15841408848461e-05	822	0.416117263611095	ENSG00000197956	c("Endothelial.Ependymal-MSN.1_top5"; "Endothelial.Ependymal-MSN.2_top14"; "Endothelial.Ependymal-D1.islands_top9")
24015	1872	enrichment	WM	CC2D1B	4.27199291729377	2.86653702395719e-05	7.17297294622441e-05	465	0.719589608835543	ENSG00000154222	character(0)
24016	1873	enrichment	WM	C2orf76	4.2718333105093	2.86843430749053e-05	7.1763372865373e-05	1748	0.565135245465603	ENSG00000186132	character(0)
24017	1874	enrichment	WM	FN3KRP	4.27046938303213	2.88469672238135e-05	7.21424250625211e-05	10654	0.270614078897847	ENSG00000141560	character(0)
24018	1875	enrichment	WM	RDH5	4.26833187997873	2.91036026536993e-05	7.27421966981757e-05	7812	1.02226378556865	ENSG00000135437	character(0)
24019	1876	enrichment	WM	DDHD1	4.26229749803307	2.9839953300813e-05	7.44965911059913e-05	8610	0.328880372311035	ENSG00000100523	character(0)
24020	1877	enrichment	WM	HBEGF	4.26126706195557	2.99674618688136e-05	7.47574154459911e-05	3758	0.714025493670407	ENSG00000113070	character(0)
24021	1878	enrichment	WM	AL096870.8	4.25984476398825	3.01443169700226e-05	7.51841542564521e-05	8518	0.809574820795839	ENSG00000288044	character(0)
24022	1879	enrichment	WM	AL035071.1	4.2583952976005	3.03255774622843e-05	7.55926740812932e-05	11839	0.42188809951931	ENSG00000260257	character(0)
24023	1880	enrichment	WM	TMEM44-AS1	4.25711360917848	3.04867250588312e-05	7.59651947627153e-05	2869	0.836986657844262	ENSG00000231770	character(0)
24024	1881	enrichment	WM	ZNF32	4.2555847512646	3.06800209907504e-05	7.64028452909883e-05	6384	0.215834684247344	ENSG00000169740	character(0)
24025	1882	enrichment	WM	ADIRF	4.25536497356123	3.07079040356316e-05	7.64576160703048e-05	6531	0.586782522258321	ENSG00000148671	c("Endothelial.Ependymal-Inhibitory_top17"; "Endothelial.Ependymal-MSN.1_top11")
24026	1883	enrichment	WM	STARD9	4.25209759495892	3.11253041841082e-05	7.74374662549047e-05	8989	1.1510490504489	ENSG00000159433	character(0)
24027	1884	enrichment	WM	SYMPK	4.25185545869792	3.11564515970544e-05	7.75001062718836e-05	11481	0.299813249450582	ENSG00000125755	character(0)
24028	1885	enrichment	WM	SP1	4.2498131480164	3.14203550066135e-05	7.80817474532649e-05	7794	0.778560317951518	ENSG00000185591	character(0)
24029	1886	enrichment	WM	TWF1	4.24842222450945	3.16013099867664e-05	7.84863604836811e-05	7712	0.34248769001744	ENSG00000151239	character(0)
24030	1887	enrichment	WM	OLR1	4.24359033367944	3.22377022521035e-05	7.99756587445931e-05	7609	0.815124330004308	ENSG00000173391	character(0)
24031	1888	enrichment	WM	LURAP1	4.24115126589188	3.25635810470021e-05	8.07218654100022e-05	437	1.04746325814853	ENSG00000171357	character(0)
24032	1889	enrichment	WM	PSMB9	4.23642899863717	3.3203489588155e-05	8.22767134631473e-05	4156	1.02197499975811	ENSG00000240065	character(0)
24033	1890	enrichment	WM	DNER	4.23567124437869	3.33072850478211e-05	8.25024183344426e-05	2091	0.555004670112211	ENSG00000187957	c("Inhibitory-MSN.1_top2"; "Inhibitory-MSN.2_top2"; "Inhibitory-MSN.3_top3"; "Inhibitory-D1.islands_top5"; "Inhibitory-Excitatory_top12"; "all_top5")
24034	1891	enrichment	WM	TP53INP1	4.23354660902034	3.35999700111609e-05	8.31956533825845e-05	5545	0.68514434324875	ENSG00000164938	character(0)
24035	1892	enrichment	WM	CBY1	4.23296515962399	3.36804968000097e-05	8.3363242985267e-05	12379	0.479917754493951	ENSG00000100211	character(0)
24036	1893	enrichment	WM	DCAF16	4.23268378557825	3.37195314204267e-05	8.34280459119456e-05	2997	0.277178931929388	ENSG00000163257	character(0)
24037	1894	enrichment	WM	TP53RK	4.23108918350006	3.3941566840369e-05	8.39134299603257e-05	11953	0.617239542519219	ENSG00000172315	character(0)
24038	1895	enrichment	WM	TBC1D15	4.23028026750696	3.40547356229528e-05	8.4161160833271e-05	7923	0.254405422650196	ENSG00000121749	character(0)
24039	1896	enrichment	WM	AL021368.2	4.2290707888233	3.42246170795285e-05	8.45488066463252e-05	4314	0.911796577783967	ENSG00000272316	character(0)
24040	1897	enrichment	WM	IRF2	4.22836311601911	3.43243911089112e-05	8.47791562739507e-05	3356	0.471389954536659	ENSG00000168310	character(0)
24041	1898	enrichment	WM	ID1	4.22443896362143	3.48827195057912e-05	8.6125421191362e-05	11826	0.703871803199983	ENSG00000125968	c("Endothelial.Ependymal_top20"; "Endothelial.Ependymal-Inhibitory_top9"; "Endothelial.Ependymal-MSN.1_top8"; "Endothelial.Ependymal-MSN.2_top8"; "Endothelial.Ependymal-MSN.3_top6"; "Endothelial.Ependymal-D1.islands_top14")
24042	1899	enrichment	WM	SP110	4.21683817142278	3.59889522274537e-05	8.86880367913448e-05	2095	1.0503107247831	ENSG00000135899	character(0)
24043	1900	enrichment	WM	PPP1R21	4.21489527312876	3.62770613595903e-05	8.93471467596664e-05	1492	0.286375360815868	ENSG00000162869	character(0)
24044	1901	enrichment	WM	MARK3	4.2134623417986	3.64909595214579e-05	8.98398703788292e-05	8862	0.218538128414907	ENSG00000075413	character(0)
24045	1902	enrichment	WM	ZNF189	4.20827304259079	3.72757147156334e-05	9.16328968828542e-05	5984	0.344969441886055	ENSG00000136870	character(0)
24046	1903	enrichment	WM	AKAP17A	4.2068789862569	3.74892647488217e-05	9.21229670583387e-05	12497	0.356391563848559	ENSG00000197976	character(0)
24047	1904	enrichment	WM	RAB11FIP4	4.20679054373526	3.7502852280297e-05	9.21389152730537e-05	10168	0.234440110826609	ENSG00000131242	character(0)
24048	1905	enrichment	WM	SNHG11	4.20501135821295	3.77771924310061e-05	9.27778116041091e-05	11899	0.324525464945226	ENSG00000174365	character(0)
24049	1906	enrichment	WM	TNPO1	4.20447658783801	3.78600250954246e-05	9.29636553411768e-05	3541	0.221321071778981	ENSG00000083312	character(0)
24050	1907	enrichment	WM	PIM3	4.20341607253126	3.80248061241846e-05	9.33329614490763e-05	12467	0.310538019551304	ENSG00000198355	character(0)
24051	1908	enrichment	WM	DICER1-AS1	4.19821072345074	3.8843591124391e-05	9.52346553308488e-05	8817	0.687686772412922	ENSG00000235706	character(0)
24052	1909	enrichment	WM	PHF11	4.19625621795524	3.91553573392809e-05	9.59627806264952e-05	8331	0.494297727600603	ENSG00000136147	character(0)
24053	1910	enrichment	WM	C19orf25	4.19076736199061	4.00437298263315e-05	9.8102981808914e-05	10892	0.344448931441849	ENSG00000119559	character(0)
24054	1911	enrichment	WM	NUDT3	4.18481698089884	4.10285433975452e-05	0.000100401988762852	4188	0.151865544020801	ENSG00000272325	character(0)
24055	1912	enrichment	WM	ZNF518A	4.17887160267018	4.20356100530677e-05	0.00010275019576519	6577	0.40831633188705	ENSG00000177853	character(0)
24056	1913	enrichment	WM	DVL1	4.17780609755065	4.22185692343233e-05	0.000103177986784636	18	0.229195749582834	ENSG00000107404	character(0)
24057	1914	enrichment	WM	SURF1	4.177689814349	4.22385823327962e-05	0.000103207467691391	6179	0.192140827994551	ENSG00000148290	character(0)
24058	1915	enrichment	WM	C5orf30	4.17586821702458	4.25532763124233e-05	0.0001039177263145	3630	0.437405048440596	ENSG00000181751	character(0)
24059	1916	enrichment	WM	LMAN1	4.17263179479069	4.31179225767266e-05	0.000105237238370195	10804	0.252919017253807	ENSG00000074695	character(0)
24060	1917	enrichment	WM	RAPGEF6	4.17166692694493	4.32876392481401e-05	0.000105631603894615	3690	0.461623826341202	ENSG00000158987	character(0)
24061	1918	enrichment	WM	DDT	4.16983820820513	4.3611055966928e-05	0.000106360835724715	12258	0.19686967882431	ENSG00000099977	character(0)
24062	1919	enrichment	WM	POLRMT	4.16675838757889	4.41609570241162e-05	0.000107641296298738	10863	0.25697833104747	ENSG00000099821	character(0)
24063	1920	enrichment	WM	MOB3B	4.16481191423667	4.45119070771661e-05	0.00010847636149348	5782	0.43079810261101	ENSG00000120162	character(0)
24064	1921	enrichment	WM	PFKFB3	4.16420983496413	4.46210004240863e-05	0.000108721814471751	6275	0.313759285402026	ENSG00000170525	character(0)
24065	1922	enrichment	WM	STX8	4.16192897417318	4.50365994076806e-05	0.000109631564506002	10040	0.246397229870701	ENSG00000170310	character(0)
24066	1923	enrichment	WM	DTNA	4.16035362362075	4.53258013790688e-05	0.000110190927622298	10742	0.275287450599113	ENSG00000134769	character(0)
24067	1924	enrichment	WM	CYP2J2	4.16000847058893	4.53894007411253e-05	0.000110324883059594	497	0.583003771183198	ENSG00000134716	character(0)
24068	1925	enrichment	WM	SAP30	4.15951515954957	4.54804482503995e-05	0.000110525492172723	3338	0.526976006419815	ENSG00000164105	character(0)
24069	1926	enrichment	WM	SIPA1	4.15868805184313	4.56334940169821e-05	0.00011083517667511	7157	0.72324089559166	ENSG00000213445	character(0)
24070	1927	enrichment	WM	ZNF738	4.15634777263647	4.60692012348302e-05	0.000111809753305396	11237	0.815784542889626	ENSG00000172687	character(0)
24071	1928	enrichment	WM	SLC6A12	4.15076565956823	4.71245555388973e-05	0.000114242946779825	7524	0.575595182727327	ENSG00000111181	character(0)
24072	1929	enrichment	WM	ITGB2	4.14877957673001	4.75055800265092e-05	0.00011512365874634	12167	0.408085652223636	ENSG00000160255	character(0)
24073	1930	enrichment	WM	CD53	4.14722082872988	4.78066792348099e-05	0.000115829029268402	683	0.758107114615167	ENSG00000143119	character(0)
24074	1931	enrichment	WM	DPH3	4.14456056715841	4.8324766432293e-05	0.000116999648978745	2243	0.509084241121362	ENSG00000154813	character(0)
24075	1932	enrichment	WM	AC244090.1	4.14403130318802	4.84284779586088e-05	0.00011720702849714	12935	0.536110614987799	ENSG00000197180	character(0)
24076	1933	enrichment	WM	ZNHIT1	4.14320387020983	4.85910427294762e-05	0.000117556637479325	5027	0.189612317399504	ENSG00000106400	character(0)
24077	1934	enrichment	WM	FZD5	4.13962182431512	4.93008297818812e-05	0.000119229391249699	2007	0.943935077917123	ENSG00000163251	character(0)
24078	1935	enrichment	WM	INPP5D	4.1336812909182	5.04998132544446e-05	0.000122038081844602	2117	0.835588295259854	ENSG00000168918	character(0)
24079	1936	enrichment	WM	MT3	4.13162684166362	5.09209016844269e-05	0.00012296412679822	9660	0.206788412928127	ENSG00000087250	character(0)
24080	1937	enrichment	WM	PLCG1	4.13152229200975	5.09424199487453e-05	0.000122989560929117	11907	0.26004452667344	ENSG00000124181	character(0)
24081	1938	enrichment	WM	ANXA4	4.12841577778985	5.15857716369957e-05	0.000124338374933435	1554	0.63310980149372	ENSG00000196975	character(0)
24082	1939	enrichment	WM	UVRAG	4.12502403828826	5.22970425606825e-05	0.000125972830006862	7285	0.528246329744422	ENSG00000198382	character(0)
24083	1940	enrichment	WM	RDH11	4.12471167096658	5.23630165574101e-05	0.000126094728426692	8681	0.232504064251324	ENSG00000072042	character(0)
24084	1941	enrichment	WM	COTL1	4.12406416583933	5.25000267842859e-05	0.000126401214338576	9841	0.327153505712169	ENSG00000103187	character(0)
24085	1942	enrichment	WM	NAB1	4.12246335524909	5.28402231213197e-05	0.000127149541531227	1941	0.426279478574078	ENSG00000138386	character(0)
24086	1943	enrichment	WM	IGDCC4	4.12178494340004	5.29850293786919e-05	0.000127474360895882	9113	0.787796333771833	ENSG00000103742	character(0)
24087	1944	enrichment	WM	CHKA	4.11951648360992	5.34719836908005e-05	0.000128598238657646	7224	0.304047433558191	ENSG00000110721	character(0)
24088	1945	enrichment	WM	MRPS18B	4.118753648228	5.36366931673907e-05	0.00012894658346279	4097	0.218675118115965	ENSG00000204568	character(0)
24089	1946	enrichment	WM	ZYX	4.11563729022836	5.4314609668369e-05	0.00013045555276869	5186	0.315333240160165	ENSG00000159840	character(0)
24090	1947	enrichment	WM	RTRAF	4.11413348177715	5.46446562457047e-05	0.000131151216006977	8602	0.188300617049827	ENSG00000087302	character(0)
24091	1948	enrichment	WM	CARD8	4.11287912432507	5.49214171737473e-05	0.000131766741406318	11517	0.897617778158497	ENSG00000105483	character(0)
24092	1949	enrichment	WM	TRIOBP	4.11120405307317	5.52930894190371e-05	0.00013256045924985	12363	0.587029380270516	ENSG00000100106	character(0)
24093	1950	enrichment	WM	CCDC163	4.10864322610698	5.5865937335814e-05	0.000133859652730442	426	1.02349339557115	ENSG00000280670	character(0)
24094	1951	enrichment	WM	TMEM14C	4.10710773961134	5.62121297156011e-05	0.000134614622388477	4010	0.254494790581015	ENSG00000111843	character(0)
24095	1952	enrichment	WM	TRIM28	4.10314574872929	5.71148788464209e-05	0.000136663507901363	11707	0.190098392842188	ENSG00000130726	character(0)
24096	1953	enrichment	WM	BRCA1	4.10312198311906	5.71203353776611e-05	0.000136663507901363	10299	0.943353326761913	ENSG00000012048	character(0)
24097	1954	enrichment	WM	GTPBP6	4.09782250131354	5.83495774190953e-05	0.000139476010689504	12492	0.331981647631721	ENSG00000178605	character(0)
24098	1955	enrichment	WM	CRTC2	4.09651864808735	5.86558562882066e-05	0.000140027643680305	834	0.564130034313868	ENSG00000160741	character(0)
24099	1956	enrichment	WM	CCDC124	4.09449277394073	5.91347826677045e-05	0.000141041291308495	11184	0.232705652633727	ENSG00000007080	character(0)
24100	1957	enrichment	WM	AC105942.1	4.0873861031148	6.08444801115047e-05	0.000144799824162705	613	0.966792085907137	ENSG00000235501	character(0)
24101	1958	enrichment	WM	COX17	4.0866705131679	6.10192215485444e-05	0.000145162458153418	2595	0.246293317166289	ENSG00000138495	character(0)
24102	1959	enrichment	WM	FNIP1	4.08537389016286	6.13370659790899e-05	0.000145865138402738	3691	0.292016074767658	ENSG00000217128	character(0)
24103	1960	enrichment	WM	MKRN3	4.0849127723967	6.14504808346683e-05	0.00014610808465122	8899	0.940851051858568	ENSG00000179455	character(0)
24104	1961	enrichment	WM	SLC15A4	4.08339920016053	6.18241600223487e-05	0.000146915842103264	8184	0.326639140038894	ENSG00000139370	character(0)
24105	1962	enrichment	WM	EMC6	4.08215423659105	6.21331459189077e-05	0.000147596065932161	9935	0.256927632164084	ENSG00000127774	character(0)
24106	1963	enrichment	WM	CSGALNACT2	4.08207494413474	6.21528751830784e-05	0.000147615921263579	6379	0.340879631635228	ENSG00000169826	character(0)
24107	1964	enrichment	WM	SPTSSA	4.07962250069951	6.27660398028233e-05	0.000148990442260057	8544	0.441258555723433	ENSG00000165389	character(0)
24108	1965	enrichment	WM	RBIS	4.07838274193651	6.3078196168209e-05	0.000149649331625674	5515	0.243863692212949	ENSG00000176731	character(0)
24109	1966	enrichment	WM	SERTAD4-AS1	4.07725744481646	6.33628128553879e-05	0.000150269644955909	1134	0.679898185083271	ENSG00000203706	character(0)
24110	1967	enrichment	WM	ELF2	4.07716090292936	6.33872877080351e-05	0.000150294042044965	3253	0.368257380081629	ENSG00000109381	character(0)
24111	1968	enrichment	WM	MTHFD2L	4.07309371880508	6.44266048057125e-05	0.000152625215983168	3101	0.608401716906753	ENSG00000163738	character(0)
24112	1969	enrichment	WM	SETD9	4.06892282423105	6.55092767652971e-05	0.000155105130579443	3495	0.954368289580814	ENSG00000155542	character(0)
24113	1970	enrichment	WM	SYTL2	4.06568729144641	6.63610659369404e-05	0.00015703597484385	7317	0.862009513831919	ENSG00000137501	character(0)
24114	1971	enrichment	WM	TMEM128	4.06552266410105	6.64046867585559e-05	0.000157110560142076	2951	0.275208154987908	ENSG00000132406	character(0)
24115	1972	enrichment	WM	TAOK1	4.06337478905611	6.6976311859932e-05	0.000158376408117602	10149	0.168277245418948	ENSG00000160551	character(0)
24116	1973	enrichment	WM	FMC1	4.06246979214346	6.72185643652468e-05	0.000158920306426814	5160	0.268992454853532	ENSG00000164898	character(0)
24117	1974	enrichment	WM	STX4	4.0612293070642	6.75519779507806e-05	0.000159621364717334	9603	0.441304167206887	ENSG00000103496	character(0)
24118	1975	enrichment	WM	CD37	4.05750063617437	6.85636685190524e-05	0.000161864619878949	11541	0.941438736680958	ENSG00000104894	character(0)
24119	1976	enrichment	WM	CYP51A1	4.056798948779	6.8755662060465e-05	0.000162288364521628	4936	0.19426053045589	ENSG00000001630	character(0)
24120	1977	enrichment	WM	ACY3	4.05525037962065	6.91811904882401e-05	0.000163144453209506	7219	0.890707431094266	ENSG00000132744	character(0)
24121	1978	enrichment	WM	PLD5	4.05469296924038	6.93349732880036e-05	0.000163471041081946	1272	0.687747774517905	ENSG00000180287	character(0)
24122	1979	enrichment	WM	AC009779.2	4.05013258433641	7.06054142879267e-05	0.000166351994244259	7814	0.993108645515311	ENSG00000258056	character(0)
24123	1980	enrichment	WM	ATF7IP	4.04722265306987	7.14276218838195e-05	0.000168167099618379	7631	0.252478253634088	ENSG00000171681	character(0)
24124	1981	enrichment	WM	SCRIB	4.04704144482549	7.14791231029375e-05	0.000168257837918828	5683	0.480378552633369	ENSG00000180900	character(0)
24125	1982	enrichment	WM	HSDL2	4.04654169485229	7.16213404113692e-05	0.000168562045181362	6018	0.408623152291444	ENSG00000119471	character(0)
24126	1983	enrichment	WM	PTPN12	4.04274997780094	7.27091871324939e-05	0.000171060287668365	4901	0.293043421274722	ENSG00000127947	character(0)
24127	1984	enrichment	WM	ZC3H6	4.04022979553381	7.34409136332959e-05	0.000172750487549818	1730	0.263835976121021	ENSG00000188177	character(0)
24128	1985	enrichment	WM	COPZ2	4.03411943445471	7.52442553773326e-05	0.000176736190213232	10359	0.832549593693075	ENSG00000005243	character(0)
24129	1986	enrichment	WM	PSMD10	4.03167136091217	7.59785140395868e-05	0.000178396286717655	12794	0.206356210197316	ENSG00000101843	character(0)
24130	1987	enrichment	WM	DMAC2L	4.03073481823056	7.62612140454867e-05	0.000179027681869531	8591	0.403575516575387	ENSG00000125375	character(0)
24131	1988	enrichment	WM	SATB2	4.02946474519988	7.66461918245002e-05	0.00017986638869589	1963	1.17074503869762	ENSG00000119042	Excitatory_top17
24132	1989	enrichment	WM	SNHG17	4.02939774363119	7.6666552266851e-05	0.000179881652182949	11898	0.579142229224162	ENSG00000196756	character(0)
24133	1990	enrichment	WM	ZFYVE21	4.0233518122421	7.85251334682096e-05	0.00018400961781305	8869	0.209033042496021	ENSG00000100711	character(0)
24134	1991	enrichment	WM	PCED1A	4.02252971994294	7.87811405663673e-05	0.000184542902712483	11735	0.282604493052686	ENSG00000132635	character(0)
24135	1992	enrichment	WM	NCF1	4.02035232600559	7.94630447300954e-05	0.000186039539528602	4881	1.01892898468699	ENSG00000158517	character(0)
24136	1993	enrichment	WM	ZNF524	4.01977120815631	7.96459834182903e-05	0.000186400605144446	11645	0.594380077308009	ENSG00000171443	character(0)
24137	1994	enrichment	WM	PSMD9	4.01776181032168	8.02816454057794e-05	0.000187820565986273	8142	0.299986892456466	ENSG00000110801	character(0)
24138	1995	enrichment	WM	PPP2R3C	4.01737602431399	8.04042378434527e-05	0.00018807348030337	8551	0.411547581676094	ENSG00000092020	character(0)
24139	1996	enrichment	WM	CDC42	4.01534918542802	8.10512448396358e-05	0.000189450352990305	184	0.201311579698331	ENSG00000070831	character(0)
24140	1997	enrichment	WM	PLXND1	4.01448239219834	8.13294520828595e-05	0.000190032207872513	2658	0.723587335017322	ENSG00000004399	character(0)
24141	1998	enrichment	WM	BTG2	4.00963061064162	8.29035412808404e-05	0.00019360564362437	1090	0.683024907482055	ENSG00000159388	character(0)
24142	1999	enrichment	WM	KDM4C	4.0062543830476	8.40159661043395e-05	0.000196062425304069	5751	0.417334262044985	ENSG00000107077	character(0)
24143	2000	enrichment	WM	CCNL2	4.00594908652788	8.4117254609747e-05	0.000196263515338558	21	0.204757322396349	ENSG00000221978	character(0)
24144	2001	enrichment	WM	ARID5B	4.00362455895266	8.48922837428817e-05	0.000197987857510759	6426	0.537606803876419	ENSG00000150347	character(0)
24145	2002	enrichment	WM	AZIN2	3.9977677527945	8.68752546423243e-05	0.000202334868275324	308	0.450847470689882	ENSG00000142920	character(0)
24146	2003	enrichment	WM	MTFR1	3.99465137039628	8.79482649604093e-05	0.00020457702485505	5464	0.974997170236653	ENSG00000066855	character(0)
24147	2004	enrichment	WM	CCNL1	3.99438196143962	8.80416155010873e-05	0.00020475747983431	2761	0.353363837686584	ENSG00000163660	character(0)
24148	2005	enrichment	WM	SWAP70	3.9849386636649	9.13739172777459e-05	0.00021186215290225	6868	0.731819884128251	ENSG00000133789	character(0)
24149	2006	enrichment	WM	WWP2	3.9807986378142	9.28723359524297e-05	0.000215259536749588	9766	0.29729187454924	ENSG00000198373	character(0)
24150	2007	enrichment	WM	HMGCL	3.97999357896764	9.31664150163161e-05	0.000215902606165979	206	0.419283186366372	ENSG00000117305	character(0)
24151	2008	enrichment	WM	BCOR	3.97989739572664	9.32016088337317e-05	0.000215945615898537	12580	0.633310404563627	ENSG00000183337	character(0)
24152	2009	enrichment	WM	RASGEF1C	3.97638212319405	9.44965677864621e-05	0.000218711792298779	3949	0.953682143260328	ENSG00000146090	character(0)
24153	2010	enrichment	WM	AEBP1	3.97447054443036	9.52079179807256e-05	0.000220279663380107	4795	0.745764964141521	ENSG00000106624	character(0)
24154	2011	enrichment	WM	CYBC1	3.97331516290437	9.56403317714366e-05	0.000221161878706233	10649	0.286752485460176	ENSG00000178927	character(0)
24155	2012	enrichment	WM	SFSWAP	3.97003245865554	9.68791291730249e-05	0.00022390686397084	8191	0.427356198655576	ENSG00000061936	character(0)
24156	2013	enrichment	WM	GNAI3	3.96771872543167	9.7761411925756e-05	0.000225865572098267	666	0.266678019418476	ENSG00000065135	character(0)
24157	2014	enrichment	WM	CACFD1	3.96716819416714	9.79724648084665e-05	0.000226232397393012	6184	0.476655287474191	ENSG00000160325	character(0)
24158	2015	enrichment	WM	ITM2B	3.96543321275576	9.86404275910704e-05	0.00022761287433119	8323	0.102581860429636	ENSG00000136156	character(0)
24159	2016	enrichment	WM	PCBP1	3.96451544586191	9.89955132157383e-05	0.000228349169890432	1559	0.110262482097545	ENSG00000169564	character(0)
24160	2017	enrichment	WM	SNRPD3	3.96304213695125	9.9568080602359e-05	0.000229549426812258	12265	0.225287852094647	ENSG00000100028	character(0)
24161	2018	enrichment	WM	AFF1	3.95662397958033	0.000102099268230439	0.000235092710210634	3145	0.60849380717887	ENSG00000172493	character(0)
24162	2019	enrichment	WM	PEX16	3.95012414175	0.000104724910280986	0.000240924824608852	6987	0.248786146417386	ENSG00000121680	character(0)
24163	2020	enrichment	WM	ITGAX	3.95002463029169	0.000104765602659622	0.000240933047604467	9614	0.886007872230251	ENSG00000140678	character(0)
24164	2021	enrichment	WM	NOL7	3.94946761112667	0.000104993657308595	0.00024141474657814	4022	0.227696396346367	ENSG00000225921	character(0)
24165	2022	enrichment	WM	LINC01315	3.94938977630906	0.000105025561950518	0.000241445341817182	12429	0.812752587914173	ENSG00000229891	character(0)
24166	2023	enrichment	WM	A1BG	3.94905255424448	0.000105163896351203	0.000241634991580764	11700	0.483751458184067	ENSG00000121410	character(0)
24167	2024	enrichment	WM	SLC2A4RG	3.94666086870686	0.000106149986579002	0.000243685079711514	12049	0.370116439705079	ENSG00000125520	character(0)
24168	2025	enrichment	WM	FAAH	3.93757922355972	0.000109974929986619	0.000252153751516476	441	0.264588603394205	ENSG00000117480	character(0)
24169	2026	enrichment	WM	OPLAH	3.93570716962167	0.000110779495660149	0.00025381916919521	5689	0.748552839512359	ENSG00000178814	character(0)
24170	2027	enrichment	WM	MTRR	3.93429674016946	0.000111389354739533	0.000255126429645135	3398	0.444280844726549	ENSG00000124275	character(0)
24171	2028	enrichment	WM	NTNG2	3.93165063832612	0.00011254212112142	0.000257494151638751	6166	0.909030568964335	ENSG00000196358	character(0)
24172	2029	enrichment	WM	PAIP2	3.93113448075588	0.000112768300108801	0.0002579661800903	3747	0.241648936248783	ENSG00000120727	character(0)
24173	2030	enrichment	WM	INO80E	3.92761762933313	0.000114320904393312	0.000261294431929832	9565	0.294628701085561	ENSG00000169592	character(0)
24174	2031	enrichment	WM	ZFPM1	3.92064773783199	0.000117458113856685	0.000268026044603451	9860	0.258385945770381	ENSG00000179588	character(0)
24175	2032	enrichment	WM	DAPL1	3.9181683897779	0.000118593668125305	0.000270386898419864	1836	1.06603501475318	ENSG00000163331	character(0)
24176	2033	enrichment	WM	TSGA10	3.91788084073386	0.000118726039449324	0.000270641166660426	1686	0.677936494871497	ENSG00000135951	character(0)
24177	2034	enrichment	WM	SC5D	3.90904144772901	0.000122864295555374	0.000279387683464681	7465	0.218122859941753	ENSG00000109929	character(0)
24178	2035	enrichment	WM	MKLN1	3.90895628685841	0.000122904822427263	0.000279430894001879	5136	0.225100221017235	ENSG00000128585	character(0)
24179	2036	enrichment	WM	ELMO1	3.9060936369419	0.000124274521964654	0.000282275266811405	4769	0.236416407425687	ENSG00000155849	character(0)
24180	2037	enrichment	WM	C1QTNF3	3.90470717939004	0.000124943098934841	0.000283518844672628	3434	0.519770002351807	ENSG00000082196	character(0)
24181	2038	enrichment	WM	AL160006.1	3.90084258748758	0.000126824743600724	0.000287688069443403	675	0.786158762213751	ENSG00000258634	character(0)
24182	2039	enrichment	WM	ASCC1	3.9003533790657	0.000127064844364866	0.000288132019134443	6473	0.405564191196507	ENSG00000138303	character(0)
24183	2040	enrichment	WM	TRIM65	3.89940432446345	0.000127531865539194	0.0002890900433787	10549	0.637793212132654	ENSG00000141569	character(0)
24184	2041	enrichment	WM	ANKS6	3.89562463542257	0.000129408024937832	0.000293138192242705	5972	0.827164941894792	ENSG00000165138	character(0)
24185	2042	enrichment	WM	INTS4	3.89303664159216	0.0001307077223201	0.000295927389459286	7298	0.584733218535387	ENSG00000149262	character(0)
24186	2043	enrichment	WM	MAML2	3.8918146286113	0.00013132571555737	0.00029722287994522	7352	0.777351622485536	ENSG00000184384	character(0)
24187	2044	enrichment	WM	DDX39A	3.89081027143583	0.000131835710657194	0.000298325116916802	11133	0.571630492855929	ENSG00000123136	character(0)
24188	2045	enrichment	WM	EIF3E	3.88698276070015	0.000133796528628847	0.000302551216627711	5593	0.195976306307583	ENSG00000104408	character(0)
24189	2046	enrichment	WM	RNASET2	3.88651765329246	0.000134036677463709	0.000302988707441036	4610	0.261974159027623	ENSG00000026297	character(0)
24190	2047	enrichment	WM	ZCWPW1	3.87940837890657	0.000137758676637582	0.000310915010450121	5003	0.9420145772737	ENSG00000078487	character(0)
24191	2048	enrichment	WM	SRSF11	3.87709330596434	0.00013899172211675	0.000313588901028789	530	0.156840006164789	ENSG00000116754	character(0)
24192	2049	enrichment	WM	TMEM42	3.87662064358886	0.000139244752975136	0.000313996071412752	2338	0.242163641646356	ENSG00000169964	character(0)
24193	2050	enrichment	WM	SLC39A11	3.86746562913956	0.000144232732507483	0.000324736270102695	10503	0.850569416487371	ENSG00000133195	character(0)
24194	2051	enrichment	WM	OGFRL1	3.86063344648463	0.000148065027382432	0.000332902699251599	4325	0.257591418773646	ENSG00000119900	character(0)
24195	2052	enrichment	WM	RIOK3	3.86049705583745	0.000148142505125825	0.000333019221046486	10720	0.400771013366988	ENSG00000101782	character(0)
24196	2053	enrichment	WM	ANKRD12	3.8602467971793	0.000148284766409113	0.000333223617365951	10687	0.216234451111921	ENSG00000101745	character(0)
24197	2054	enrichment	WM	NANOS3	3.85879614107947	0.000149111956092161	0.000334966501814921	11124	0.826637111536455	ENSG00000187556	character(0)
24198	2055	enrichment	WM	INPPL1	3.85661235213008	0.000150365442957686	0.000337665487022431	7249	0.488295377380241	ENSG00000165458	character(0)
24199	2056	enrichment	WM	MRPS5	3.85442151040732	0.000151633008780861	0.000340335359611537	1654	0.221939163393052	ENSG00000144029	character(0)
24200	2057	enrichment	WM	BVES	3.85280614671231	0.000152574096287503	0.000342270073959626	4410	0.798839729368972	ENSG00000112276	character(0)
24201	2058	enrichment	WM	LAT2	3.84716034209947	0.000155906924156782	0.000349602007052656	4876	0.807430862110402	ENSG00000086730	character(0)
24202	2059	enrichment	WM	STXBP6	3.84316984814865	0.000158304072678519	0.000354756338945717	8525	0.426830375064868	ENSG00000168952	D1.islands-MSN.3_top6
24203	2060	enrichment	WM	SLC2A5	3.84240504411113	0.000158767471488004	0.000355672012917561	88	0.700646386445184	ENSG00000142583	character(0)
24204	2061	enrichment	WM	RB1CC1	3.83905348545088	0.00016081339628025	0.000359944743191415	5425	0.172705229564866	ENSG00000023287	character(0)
24205	2062	enrichment	WM	KHNYN	3.83691257344376	0.000162133339532742	0.000362711530900234	8523	0.72028198646024	ENSG00000100441	character(0)
24206	2063	enrichment	WM	GPATCH8	3.83683140907297	0.000162183581406424	0.000362761415199552	10319	0.24554227481154	ENSG00000186566	character(0)
24207	2064	enrichment	WM	TRADD	3.83529855288135	0.000163135214483101	0.000364764270482195	9715	0.848982366799206	ENSG00000102871	character(0)
24208	2065	enrichment	WM	IFRD1	3.83506986129811	0.000163277644178048	0.000365019868558537	5076	0.259316430464518	ENSG00000006652	character(0)
24209	2066	enrichment	WM	SFTPC	3.83470107269467	0.000163507574798836	0.000365441666187702	5313	0.909652900795474	ENSG00000168484	character(0)
24210	2067	enrichment	WM	S100A11	3.83388515479811	0.000164017369868795	0.000366358137583741	821	0.639528816797318	ENSG00000163191	character(0)
24211	2068	enrichment	WM	ANAPC15	3.83167100844436	0.000165408391219861	0.00036927458896238	7247	0.229439208229955	ENSG00000110200	character(0)
24212	2069	enrichment	WM	CCDC80	3.83095711460663	0.000165859266750537	0.000370153859541941	2573	0.755089470014937	ENSG00000091986	character(0)
24213	2070	enrichment	WM	SLC25A18	3.82806472270369	0.000167697960270993	0.000373807506909003	12192	0.278318249665404	ENSG00000182902	character(0)
24214	2071	enrichment	WM	RAB4B	3.82772587882957	0.000167914622108905	0.000374226201582455	11404	0.399080756416975	ENSG00000167578	character(0)
24215	2072	enrichment	WM	TSPAN18	3.82759106524284	0.000168000897624707	0.000374354214377609	6978	1.08063937184454	ENSG00000157570	character(0)
24216	2073	enrichment	WM	NFKBIA	3.82466779911582	0.000169882032060763	0.00037841601582238	8554	0.372176409154353	ENSG00000100906	character(0)
24217	2074	enrichment	WM	CWC15	3.82380206438442	0.000170442953110592	0.000379535234525164	7345	0.210114729838416	ENSG00000150316	character(0)
24218	2075	enrichment	WM	SMIM27	3.82365975790798	0.000170535323032052	0.000379619683686992	5787	0.362341621873116	ENSG00000235453	character(0)
24219	2076	enrichment	WM	TRA2A	3.8228217743393	0.000171080213136373	0.000380693062553375	4718	0.210136431181152	ENSG00000164548	character(0)
24220	2077	enrichment	WM	MRO	3.82124902938183	0.000172107327564908	0.000382781793121062	10783	0.303564427379179	ENSG00000134042	character(0)
24221	2078	enrichment	WM	YIPF6	3.82079194019224	0.000172406932660548	0.000383382459712098	12685	0.265844681791149	ENSG00000181704	character(0)
24222	2079	enrichment	WM	GUCD1	3.81886756493343	0.000173673713977022	0.000385868929462553	12264	0.495483360372724	ENSG00000138867	character(0)
24223	2080	enrichment	WM	MEIS1	3.81429098305091	0.00017672188692231	0.000392305666215019	1542	0.595174531745349	ENSG00000143995	character(0)
24224	2081	enrichment	WM	CD99	3.81415983212978	0.000176809980335504	0.000392372101368158	12500	0.478368659944927	ENSG00000002586	character(0)
24225	2082	enrichment	WM	NDUFB8	3.81143283243088	0.00017865113812057	0.000396114274138555	6617	0.181975741998064	ENSG00000166136	character(0)
24226	2083	enrichment	WM	MVD	3.81066456030409	0.000179173111420277	0.000397087486302401	9863	0.284420259193493	ENSG00000167508	character(0)
24227	2084	enrichment	WM	DPF2	3.81065174828919	0.000179181828282196	0.000397087486302401	7146	0.279540620148074	ENSG00000133884	character(0)
24228	2085	enrichment	WM	BRSK1	3.8097068502955	0.000179825812594952	0.000398378617595165	11636	0.217171647072183	ENSG00000160469	character(0)
24229	2086	enrichment	WM	MTIF3	3.80860322116844	0.000180580751940159	0.000399914589165327	8248	0.227631152555539	ENSG00000122033	character(0)
24230	2087	enrichment	WM	CFAP97	3.80668826150399	0.000181897806604654	0.000402625289913319	3361	0.27011733622556	ENSG00000164323	character(0)
24231	2088	enrichment	WM	ARIH2	3.80019920281449	0.000186428719436498	0.000412162403904056	2376	0.242116010417725	ENSG00000177479	character(0)
24232	2089	enrichment	WM	EIF1AY	3.7997865610369	0.000186720424260989	0.000412737024988279	12966	0.304520512874552	ENSG00000198692	character(0)
24233	2090	enrichment	WM	SIK3	3.79931065639639	0.000187057387188099	0.000413341106463982	7417	0.213467502623579	ENSG00000160584	character(0)
24234	2091	enrichment	WM	PAXBP1	3.79918221926066	0.000187148425291643	0.000413471895360127	12104	0.444691887654317	ENSG00000159086	character(0)
24235	2092	enrichment	WM	TUT4	3.79880491819193	0.00018741610430495	0.000413992830710712	467	0.27576628176016	ENSG00000134744	character(0)
24236	2093	enrichment	WM	ZNF227	3.7986136276423	0.000187551955150878	0.000414157671238755	11450	0.701786097435763	ENSG00000131115	character(0)
24237	2094	enrichment	WM	FAM133B	3.79860999886425	0.000187554533139165	0.000414157671238755	4943	0.261477487348013	ENSG00000234545	character(0)
24238	2095	enrichment	WM	CXCL16	3.79675770954134	0.00018887483865165	0.000416860448040755	9950	0.705901536216307	ENSG00000161921	character(0)
24239	2096	enrichment	WM	CHD6	3.79631508746229	0.00018919163745041	0.000417488668601262	11909	0.241331151463031	ENSG00000124177	character(0)
24240	2097	enrichment	WM	IL1RAPL1	3.79417701229325	0.000190729019132018	0.000420738169307028	12565	0.933048486399209	ENSG00000169306	character(0)
24241	2098	enrichment	WM	LCAT	3.78804150269634	0.00019520664589192	0.000430048475697673	9744	0.864968696709147	ENSG00000213398	character(0)
24242	2099	enrichment	WM	AXIN1	3.78703536688699	0.000195950336705918	0.000431584521273489	9315	0.336726817129283	ENSG00000103126	character(0)
24243	2100	enrichment	WM	COPE	3.78699755789697	0.000195978335611402	0.000431584521273489	11208	0.140675575530351	ENSG00000105669	character(0)
24244	2101	enrichment	WM	SLC25A1	3.78617548757295	0.000196588044493485	0.000432780395729087	12204	0.415859148414671	ENSG00000100075	character(0)
24245	2102	enrichment	WM	SUCLG2	3.78605840657887	0.000196675026353373	0.000432898472722869	2503	0.455034727652944	ENSG00000172340	character(0)
24246	2103	enrichment	WM	ZNF33A	3.78300502082016	0.000198956345286557	0.000437548919957662	6372	0.297035825927851	ENSG00000189180	character(0)
24247	2104	enrichment	WM	IFITM3	3.77804561489022	0.000202715156584422	0.00044536269466559	6784	0.494756318329032	ENSG00000142089	c("Endothelial.Ependymal-Inhibitory_top13"; "Endothelial.Ependymal-MSN.3_top14"; "Endothelial.Ependymal-D1.islands_top20")
24248	2105	enrichment	WM	PITPNA-AS1	3.77661456780087	0.000203812192998142	0.000447545651133607	9908	0.762093422029093	ENSG00000236618	character(0)
24249	2106	enrichment	WM	KCTD3	3.7737150713369	0.000206052172974161	0.000452234879044896	1158	0.403513445583568	ENSG00000136636	character(0)
24250	2107	enrichment	WM	NSMCE4A	3.77224951615629	0.000207193211888986	0.000454431876455958	6723	0.355308546094647	ENSG00000107672	character(0)
24251	2108	enrichment	WM	TEAD1	3.7718976176747	0.000207468078028968	0.000454881031746674	6886	0.365098183207075	ENSG00000187079	character(0)
24252	2109	enrichment	WM	RHBDD1	3.77117368750576	0.000208034620856541	0.000455969179125379	2085	0.628977941816449	ENSG00000144468	character(0)
24253	2110	enrichment	WM	PPP6C	3.768959059181	0.000209776869949975	0.000459632628808537	6078	0.17453108224438	ENSG00000119414	character(0)
24254	2111	enrichment	WM	AKAP6	3.76764857243412	0.00021081431783722	0.000461827297244395	8541	0.186763997799134	ENSG00000151320	character(0)
24255	2112	enrichment	WM	LIMA1	3.76760402612529	0.000210849668060971	0.000461827297244395	7763	0.678174733650428	ENSG00000050405	character(0)
24256	2113	enrichment	WM	ALAD	3.75747929809175	0.000219031284245718	0.000478719074347747	6031	0.438392154856233	ENSG00000148218	character(0)
24257	2114	enrichment	WM	ZNF100	3.75478847882542	0.00022125563689627	0.000483477643189256	11240	0.764351246974685	ENSG00000197020	character(0)
24258	2115	enrichment	WM	DPY30	3.7497504852569	0.000225477791024506	0.000492207395150453	1424	0.26215899089551	ENSG00000162961	character(0)
24259	2116	enrichment	WM	NTM	3.74957214165282	0.000225628640471788	0.00049245309525971	7511	0.264629624542964	ENSG00000182667	character(0)
24260	2117	enrichment	WM	RNF138	3.74921546788041	0.000225930614124074	0.000493029287705284	10739	0.405581348107091	ENSG00000134758	character(0)
24261	2118	enrichment	WM	CCAR1	3.74742237658041	0.000227454508343119	0.000496104574480908	6442	0.207108264008292	ENSG00000060339	character(0)
24262	2119	enrichment	WM	AHR	3.74658246696789	0.000228171657553632	0.000497524218241514	4703	0.517019467038958	ENSG00000106546	character(0)
24263	2120	enrichment	WM	THOC1	3.74500681642356	0.000229522779507638	0.000500195521834506	10660	0.504776779866503	ENSG00000079134	character(0)
24264	2121	enrichment	WM	MTRNR2L10	3.74111402750115	0.000232893330123099	0.000507115265289848	12665	0.278312633961148	ENSG00000256045	character(0)
24265	2122	enrichment	WM	B3GNT9	3.74038339222303	0.000233531136244565	0.00050824831697015	9714	0.918602539089341	ENSG00000237172	character(0)
24266	2123	enrichment	WM	RASL12	3.73838757757801	0.000235281797782672	0.00051188676031752	9108	0.700345216807779	ENSG00000103710	character(0)
24267	2124	enrichment	WM	SLC39A7	3.73800514296397	0.000235618668842455	0.000512447907340049	4166	0.284474781681178	ENSG00000112473	character(0)
24268	2125	enrichment	WM	SEC14L2	3.73665070751252	0.000236815403648858	0.000514705770997736	12309	0.285939203060888	ENSG00000100003	character(0)
24269	2126	enrichment	WM	CYBA	3.73556813890462	0.000237776051937859	0.000516707182165599	9862	0.294060492624106	ENSG00000051523	character(0)
24270	2127	enrichment	WM	SCAF11	3.73160919008264	0.000241320574505844	0.00052379597027836	7718	0.227135212717247	ENSG00000139218	character(0)
24271	2128	enrichment	WM	CDC73	3.73046699501273	0.000242352442914568	0.000525859838528651	1051	0.282120056218278	ENSG00000134371	character(0)
24272	2129	enrichment	WM	MFSD1	3.72876770152597	0.000243895312714491	0.000529030735114372	2765	0.422627909887208	ENSG00000118855	character(0)
24273	2130	enrichment	WM	RAB30-DT	3.72538816588429	0.000246991364056869	0.000535299146608727	7309	0.609295182553778	ENSG00000246067	character(0)
24274	2131	enrichment	WM	TTLL4	3.72098785766431	0.000251078205042828	0.000543884074397796	2046	0.563564990334775	ENSG00000135912	character(0)
24275	2132	enrichment	WM	ZNF532	3.72057993541963	0.000251460284544957	0.000544620856516957	10802	0.23766579906276	ENSG00000074657	character(0)
24276	2133	enrichment	WM	PRPSAP2	3.71949482299294	0.000252479326923599	0.000546736717618377	10096	0.232242766486687	ENSG00000141127	character(0)
24277	2134	enrichment	WM	TPP2	3.71777886713948	0.000254098763563135	0.000550060054790164	8413	0.294717405061832	ENSG00000134900	character(0)
24278	2135	enrichment	WM	BMP7	3.71695197382612	0.00025488264240026	0.000551573006107714	11994	0.370026398743129	ENSG00000101144	character(0)
24279	2136	enrichment	WM	LMCD1	3.71388038129962	0.000257814488604311	0.000557731659900212	2179	0.787977118485645	ENSG00000071282	character(0)
24280	2137	enrichment	WM	TARDBP	3.71360115519213	0.000258082583616554	0.000558218610548169	108	0.174430964792416	ENSG00000120948	character(0)
24281	2138	enrichment	WM	LINC01094	3.71105321967028	0.000260541134233178	0.000563161006429424	3121	1.04584987924989	ENSG00000251442	character(0)
24282	2139	enrichment	WM	RAB7A	3.71040647437719	0.000261168699489184	0.000564329570034719	2647	0.147051649176936	ENSG00000075785	character(0)
24283	2140	enrichment	WM	RAB5A	3.71016917068308	0.000261399323234977	0.000564639935813057	2250	0.170036249745792	ENSG00000144566	character(0)
24284	2141	enrichment	WM	MINCR	3.7090696668308	0.000262470387527034	0.000566576416840033	5672	0.493953743119346	ENSG00000253716	character(0)
24285	2142	enrichment	WM	EXOC6B	3.708729003446	0.000262803078981855	0.000567200261237314	1575	0.258748751204322	ENSG00000144036	character(0)
24286	2143	enrichment	WM	GOLGA4	3.69788322504334	0.000273605488682408	0.000589045846446936	2290	0.231408152796284	ENSG00000144674	character(0)
24287	2144	enrichment	WM	VPS26A	3.69654485189248	0.000274967182365351	0.00059168307002602	6448	0.213997818521074	ENSG00000122958	character(0)
24288	2145	enrichment	WM	ZNF260	3.69639480406185	0.000275120242683187	0.000591771470445585	11323	0.358280874268384	ENSG00000254004	character(0)
24289	2146	enrichment	WM	SUPT20H	3.69464941362715	0.000276906591034665	0.000595264342575264	8280	0.411071474728917	ENSG00000102710	character(0)
24290	2147	enrichment	WM	TCEAL9	3.69428511174877	0.000277280819495609	0.00059587147801556	12776	0.5051528454747	ENSG00000185222	character(0)
24291	2148	enrichment	WM	TGOLN2	3.69172810646437	0.000279920957287907	0.000601445525903941	1621	0.12901841364983	ENSG00000152291	character(0)
24292	2149	enrichment	WM	C1GALT1	3.6915145633312	0.000280142512664282	0.000601722385739197	4683	0.543753201934399	ENSG00000106392	character(0)
24293	2150	enrichment	WM	SLC22A15	3.69144799748948	0.000280211609902136	0.000601771235690576	722	0.528381984352064	ENSG00000163393	character(0)
24294	2151	enrichment	WM	TOP2B	3.68886561867681	0.00028290463626656	0.000607052560002063	2260	0.140008720857457	ENSG00000077097	character(0)
24295	2152	enrichment	WM	AHCYL1	3.68828524049941	0.00028351323283306	0.000608257938958649	673	0.218356630454485	ENSG00000168710	character(0)
24296	2153	enrichment	WM	IGSF8	3.68779643427421	0.000284026762978324	0.000609258994875181	920	0.182036738295569	ENSG00000162729	character(0)
24297	2154	enrichment	WM	FBXO45	3.68737178057948	0.000284473607816087	0.000610116698607044	2884	0.273315721896467	ENSG00000174013	character(0)
24298	2155	enrichment	WM	SGK3	3.68657337859495	0.000285315527782227	0.000611536732301641	5471	0.332686089589411	ENSG00000104205	character(0)
24299	2156	enrichment	WM	LIX1	3.68474308656858	0.000287254460101354	0.000615470770925199	3621	0.470477508704783	ENSG00000145721	character(0)
24300	2157	enrichment	WM	RNASEH1-AS1	3.68423288104755	0.000287797160710052	0.000616531805336287	1307	0.705709648341305	ENSG00000234171	character(0)
24301	2158	enrichment	WM	DRAM2	3.68261636034486	0.000289523030456894	0.000620024411314978	685	0.419089511071663	ENSG00000156171	character(0)
24302	2159	enrichment	WM	PTBP1	3.6806949045435	0.00029158715860741	0.000623724582804646	10867	0.356480950194733	ENSG00000011304	character(0)
24303	2160	enrichment	WM	AGTRAP	3.67994406140757	0.000292397518233087	0.000625168148722774	120	0.596017739461243	ENSG00000177674	character(0)
24304	2161	enrichment	WM	IFI44L	3.67993576341481	0.000292406485829971	0.000625168148722774	555	0.646731775073015	ENSG00000137959	character(0)
24305	2162	enrichment	WM	ITPR2	3.6770106004861	0.000295583905284611	0.000631441543262271	7667	0.366968203118731	ENSG00000123104	character(0)
24306	2163	enrichment	WM	SSH3	3.6750329780195	0.000297750486902246	0.000635546994568392	7205	0.746220868201636	ENSG00000172830	character(0)
24307	2164	enrichment	WM	ATG12	3.67443360445164	0.000298410080925946	0.000636850184215129	3659	0.20577931407162	ENSG00000145782	character(0)
24308	2165	enrichment	WM	CTCF	3.67274710486636	0.00030027342673918	0.000640232103658989	9728	0.265876413852618	ENSG00000102974	character(0)
24309	2166	enrichment	WM	CARD19	3.67273155806948	0.000300290654689538	0.000640232103658989	5937	0.4201372250927	ENSG00000165233	character(0)
24310	2167	enrichment	WM	ENOX2	3.67261610969385	0.000300418616237086	0.000640399749752028	12850	0.521321496072846	ENSG00000165675	character(0)
24311	2168	enrichment	WM	PRR13	3.66843883096105	0.000305083394089938	0.000649810110266707	7795	0.205296647233329	ENSG00000205352	character(0)
24312	2169	enrichment	WM	UBB	3.66353115525439	0.00031065103284913	0.000660801525224874	10065	0.134980004629094	ENSG00000170315	character(0)
24313	2170	enrichment	WM	TSR3	3.65631962951642	0.000319006342138254	0.00067768619434443	9346	0.18158584803961	ENSG00000007520	character(0)
24314	2171	enrichment	WM	SART1	3.6518592510037	0.000324279676466871	0.000688663301143943	7170	0.273316648595225	ENSG00000175467	character(0)
24315	2172	enrichment	WM	CANX	3.65120902206952	0.000325055241963092	0.000690197440491473	3941	0.14096522551516	ENSG00000127022	character(0)
24316	2173	enrichment	WM	EXOSC8	3.65021310462862	0.000326246519153886	0.000692500377968566	8279	0.429779743437964	ENSG00000120699	character(0)
24317	2174	enrichment	WM	SATB2-AS1	3.64973239332896	0.000326822997816433	0.000693610619201069	1964	1.14966592916634	ENSG00000225953	c("Excitatory_top8"; "Excitatory-Inhibitory_top17"; "Excitatory-MSN.2_top13")
24318	2175	enrichment	WM	TRIL	3.64947445654197	0.000327132716297368	0.000694154449652245	4736	0.323526217597922	ENSG00000255690	character(0)
24319	2176	enrichment	WM	BCHE	3.64922408749359	0.000327433612248884	0.000694679384575097	2778	0.511721735536199	ENSG00000114200	character(0)
24320	2177	enrichment	WM	CCDC61	3.64622272411768	0.000331061037187369	0.000701801826382499	11485	0.769304227152947	ENSG00000104983	character(0)
24321	2178	enrichment	WM	HSPE1	3.64611108266525	0.000331196693738528	0.00070197477193691	1958	0.165883197740361	ENSG00000115541	character(0)
24322	2179	enrichment	WM	CDC42EP4	3.64553166770332	0.000331901587700032	0.00070312441441283	10508	0.339762166259763	ENSG00000179604	character(0)
24323	2180	enrichment	WM	ALOX5AP	3.6451086747297	0.000332417076891615	0.000704101565052528	8261	0.638734334860504	ENSG00000132965	character(0)
24324	2181	enrichment	WM	RELL1	3.64275471387641	0.000335299584660106	0.000709512503350855	3019	0.642330035188958	ENSG00000181826	character(0)
24325	2182	enrichment	WM	CXXC1	3.64259485940686	0.000335496183354213	0.000709812818172163	10781	0.287882999947825	ENSG00000154832	character(0)
24326	2183	enrichment	WM	ZNF22	3.64161774161769	0.000336700264192333	0.000712128189922592	6388	0.391371681568498	ENSG00000165512	character(0)
24327	2184	enrichment	WM	HDAC1	3.64059140258561	0.000337969381692015	0.00071457956239833	292	0.474409321446191	ENSG00000116478	character(0)
24328	2185	enrichment	WM	CWF19L2	3.63731487315384	0.000342051185790347	0.000722503822637535	7369	0.477250479063395	ENSG00000152404	character(0)
24329	2186	enrichment	WM	ADGRA3	3.6333703431843	0.000347026757032338	0.000732179645667774	3003	0.394767997447708	ENSG00000152990	character(0)
24330	2187	enrichment	WM	TRIP6	3.63297607293194	0.000347527812875924	0.000732998548619862	5018	0.464852523577608	ENSG00000087077	character(0)
24331	2188	enrichment	WM	ZNF621	3.63043393666147	0.000350774863603425	0.000739246636249945	2314	0.656896867390998	ENSG00000172888	character(0)
24332	2189	enrichment	WM	MORC3	3.6297492162809	0.000351654322533467	0.000740859528583167	12125	0.354407533550527	ENSG00000159256	character(0)
24333	2190	enrichment	WM	FCGR1A	3.62824148718596	0.000353598183051249	0.000744713110378215	767	0.80315655820409	ENSG00000150337	character(0)
24334	2191	enrichment	WM	NKD1	3.62730275132725	0.000354813566775845	0.000747030445002274	9640	0.868820394177948	ENSG00000140807	character(0)
24335	2192	enrichment	WM	CDC42SE1	3.6267235051154	0.000355565479398824	0.000748006976755069	798	0.422235270808496	ENSG00000197622	character(0)
24336	2193	enrichment	WM	RPS6KA2	3.62258888387138	0.000360976313377425	0.000758897894779875	4609	0.219784619631663	ENSG00000071242	D1.islands-MSN.3_top20
24337	2194	enrichment	WM	CALD1	3.62178766502801	0.000362033766086178	0.000760874591440953	5144	0.388527957364392	ENSG00000122786	character(0)
24338	2195	enrichment	WM	SS18	3.61900935137448	0.000365723229361734	0.00076775856461417	10728	0.425244519484808	ENSG00000141380	character(0)
24339	2196	enrichment	WM	KLF15	3.61772388871089	0.000367442209164058	0.000771242483325433	2634	0.580502208766737	ENSG00000163884	character(0)
24340	2197	enrichment	WM	PLEKHM1	3.61645814984699	0.000369142241633207	0.000774560300772959	10337	0.421568097363635	ENSG00000225190	character(0)
24341	2198	enrichment	WM	C5orf56	3.61601352810295	0.000369741174550816	0.000775691649647495	3697	0.56498415982273	ENSG00000197536	character(0)
24342	2199	enrichment	WM	UBE2R2	3.61504298705145	0.000371051731815198	0.000778189593283505	5799	0.171842885429877	ENSG00000107341	character(0)
24343	2200	enrichment	WM	SH3BGRL3	3.61461862985749	0.000371626129514786	0.000779268359450969	230	0.204255630402191	ENSG00000142669	character(0)
24344	2201	enrichment	WM	CLNS1A	3.61214395374607	0.000374992483912359	0.000785946468542178	7294	0.19991697079675	ENSG00000074201	character(0)
24345	2202	enrichment	WM	HBA2	3.61208033406591	0.00037507940429053	0.000786001747618992	9307	0.87737873199933	ENSG00000188536	character(0)
24346	2203	enrichment	WM	RNF20	3.60884974107929	0.000379518210911555	0.000794790355549896	5986	0.245846119219086	ENSG00000155827	character(0)
24347	2204	enrichment	WM	PTN	3.60519097590899	0.000384604996637285	0.000804794014562417	5153	0.210725725819796	ENSG00000105894	character(0)
24348	2205	enrichment	WM	MMAB	3.60392040167157	0.000386386433520119	0.000808261147270091	8042	0.234913365709968	ENSG00000139428	character(0)
24349	2206	enrichment	WM	SPSB1	3.60290922560039	0.000387809719763419	0.000810846478010744	90	0.707437112844678	ENSG00000171621	character(0)
24350	2207	enrichment	WM	BTD	3.60259890637842	0.000388247499372456	0.000811525503158872	2240	0.495254183175015	ENSG00000169814	character(0)
24351	2208	enrichment	WM	RGS3	3.60224578832713	0.000388746222485796	0.000812381285668406	6033	0.622640745508589	ENSG00000138835	character(0)
24352	2209	enrichment	WM	SLC39A6	3.59926872308979	0.000392974877788362	0.000820456716540449	10751	0.253964766249244	ENSG00000141424	character(0)
24353	2210	enrichment	WM	UBA6-AS1	3.59550792851209	0.000398378615817781	0.000830936887941265	3090	0.567917964961151	ENSG00000248049	character(0)
24354	2211	enrichment	WM	SF1	3.59472130621169	0.000399517685400482	0.000833045067759245	7127	0.148833932015233	ENSG00000168066	character(0)
24355	2212	enrichment	WM	ACYP2	3.59449580248454	0.000399844790911645	0.000833593235203946	1497	0.174974419377875	ENSG00000170634	character(0)
24356	2213	enrichment	WM	KAT5	3.59418884820651	0.00040029044971266	0.000834254393669892	7160	0.236403192077683	ENSG00000172977	character(0)
24357	2214	enrichment	WM	PIGA	3.59011375221695	0.000406251417832119	0.000846134430658844	12529	0.714025509296036	ENSG00000165195	character(0)
24358	2215	enrichment	WM	CD38	3.58352469872328	0.000416066672317997	0.000866021731606901	2990	0.662647238095303	ENSG00000004468	character(0)
24359	2216	enrichment	WM	MLH3	3.58036486427925	0.000420852356369846	0.00087500084727632	8736	0.402846959776809	ENSG00000119684	character(0)
24360	2217	enrichment	WM	GATAD1	3.58031786849282	0.000420923922195203	0.000875009504873999	4939	0.375440936741916	ENSG00000157259	character(0)
24361	2218	enrichment	WM	H2AFJ	3.57984182419761	0.000421649494122166	0.000876377478817476	7632	0.292696069715939	ENSG00000246705	D1.islands-Inhibitory_top17
24362	2219	enrichment	WM	TET2	3.57951581924024	0.000422147058871548	0.000877271189094034	3193	0.498892544038542	ENSG00000168769	character(0)
24363	2220	enrichment	WM	MBD6	3.57873488701636	0.00042334120155933	0.000879611952407686	7861	0.392056726632191	ENSG00000166987	character(0)
24364	2221	enrichment	WM	RGS1	3.57544368991005	0.000428408829410683	0.000889571884742399	1046	0.945323479354359	ENSG00000090104	character(0)
24365	2222	enrichment	WM	PRTFDC1	3.57272237841397	0.000432641982098817	0.00089807454614756	6335	0.40112704427148	ENSG00000099256	character(0)
24366	2223	enrichment	WM	FARP2	3.57245564646707	0.000433059007379185	0.00089879648821688	2155	0.470434796467435	ENSG00000006607	character(0)
24367	2224	enrichment	WM	ANKFY1	3.57233462621758	0.000433248342513106	0.000898902026930661	9943	0.226040653460261	ENSG00000185722	character(0)
24368	2225	enrichment	WM	SBNO2	3.56880435535836	0.000438805778310761	0.000909850920624549	10878	0.708067931690247	ENSG00000064932	character(0)
24369	2226	enrichment	WM	TMED5	3.56253907341741	0.000448834026349224	0.000929759610436512	601	0.194755901950283	ENSG00000117500	character(0)
24370	2227	enrichment	WM	LSM5	3.56196210698659	0.000449768270725156	0.000931539835761643	4752	0.204153770279232	ENSG00000106355	character(0)
24371	2228	enrichment	WM	RAB5C	3.5597952665911	0.000453293235429275	0.000938541113611299	10267	0.131288433128934	ENSG00000108774	character(0)
24372	2229	enrichment	WM	HMGN5	3.55570132721322	0.000460024109759618	0.000951978189635757	12733	0.432916860093127	ENSG00000198157	character(0)
24373	2230	enrichment	WM	PSME4	3.55566977424047	0.000460076348927341	0.000951978189635757	1496	0.479882355216281	ENSG00000068878	character(0)
24374	2231	enrichment	WM	IGFLR1	3.55452558932999	0.000461974432892637	0.000955611353021808	11300	0.715792730192617	ENSG00000126246	character(0)
24375	2232	enrichment	WM	FN3K	3.55047351156681	0.0004687557237779	0.000968239746393746	10655	0.499038864923524	ENSG00000167363	character(0)
24376	2233	enrichment	WM	LRATD2	3.54955905197838	0.000470298979077994	0.000971040171175851	5638	0.690685567917879	ENSG00000168672	character(0)
24377	2234	enrichment	WM	NKAIN4	3.54672478222635	0.000475112501536663	0.000980434031942292	12033	0.261513337658811	ENSG00000101198	character(0)
24378	2235	enrichment	WM	HNRNPA1P48	3.5458960926585	0.000476528606269225	0.000983199994689618	9643	0.688788477128335	ENSG00000224578	character(0)
24379	2236	enrichment	WM	PDLIM4	3.54566907651083	0.000476917233471172	0.00098379868879109	3694	0.75599639791658	ENSG00000131435	character(0)
24380	2237	enrichment	WM	UBAP1	3.54540114543889	0.000477376285522582	0.000984323211349136	5802	0.220368190565697	ENSG00000165006	character(0)
24381	2238	enrichment	WM	VAMP1	3.5443320520128	0.000479212120211325	0.000987951682481089	7565	0.437142235918716	ENSG00000139190	character(0)
24382	2239	enrichment	WM	TEN1	3.5435889132768	0.000480492132684899	0.000990276054376149	10553	0.651411846755555	ENSG00000257949	character(0)
24383	2240	enrichment	WM	SNHG1	3.54187603667552	0.000483454699003941	0.000995749468898803	7093	0.538029532298491	ENSG00000255717	character(0)
24384	2241	enrichment	WM	NSFL1C	3.53665286257976	0.000492594857832306	0.00101404300033038	11726	0.195463764732106	ENSG00000088833	character(0)
24385	2242	enrichment	WM	KIZ	3.53492397787415	0.000495655838126415	0.00101990871620813	11806	0.287709930183968	ENSG00000088970	character(0)
24386	2243	enrichment	WM	ANGEL1	3.52976820274561	0.000504890460667326	0.0010375950546752	8750	0.36974157526114	ENSG00000013523	character(0)
24387	2244	enrichment	WM	TIMP2	3.5233852653207	0.000516546810319275	0.00106087813503636	10583	0.367107004023056	ENSG00000035862	c("D1.islands-MSN.1_top10"; "Excitatory-MSN.1_top15"; "Inhibitory-MSN.1_top6"; "Inhibitory-MSN.2_top20"; "MSN.3-MSN.1_top12")
24388	2245	enrichment	WM	ARL6IP6	3.51918821301536	0.0005243484559091	0.00107553984114583	1824	0.516591409391325	ENSG00000177917	character(0)
24389	2246	enrichment	WM	MED14	3.51734060981481	0.000527817780014738	0.00108231407678903	12583	0.279199382073862	ENSG00000180182	character(0)
24390	2247	enrichment	WM	EPM2A	3.51665939698521	0.000529102347546614	0.00108477679656509	4542	0.461132690281923	ENSG00000112425	character(0)
24391	2248	enrichment	WM	C12orf57	3.51535302370129	0.000531573993440512	0.00108950009201843	7589	0.148343002918735	ENSG00000111678	character(0)
24392	2249	enrichment	WM	CEP290	3.51197301048588	0.000538019304185532	0.00110201429582464	7954	0.390478102825741	ENSG00000198707	character(0)
24393	2250	enrichment	WM	NUDC	3.50728593205225	0.00054707841706332	0.00111915726604413	240	0.151764997721716	ENSG00000090273	character(0)
24394	2251	enrichment	WM	RALA	3.5071326591558	0.000547377062245597	0.00111959177911964	4776	0.207973115159882	ENSG00000006451	character(0)
24395	2252	enrichment	WM	POPDC3	3.50689929061696	0.000547832063721956	0.00112034591229339	4411	0.790436255164854	ENSG00000132429	character(0)
24396	2253	enrichment	WM	HSPB8	3.50374155941125	0.000554023703979324	0.00113229466704338	8104	0.445916597480084	ENSG00000152137	character(0)
24397	2254	enrichment	WM	YIPF4	3.50182197651867	0.000557819604437945	0.00113933513291589	1427	0.156229928971591	ENSG00000119820	character(0)
24398	2255	enrichment	WM	SFRP1	3.50102780732557	0.000559397163294491	0.00114219785685578	5398	0.621178651610299	ENSG00000104332	c("Inhibitory_top13"; "Inhibitory-MSN.1_top4"; "Inhibitory-MSN.2_top5"; "Inhibitory-MSN.3_top4"; "Inhibitory-D1.islands_top2"; "Inhibitory-Endothelial.Ependymal_top6"; "Inhibitory-Excitatory_top3"; "all_top8")
24399	2256	enrichment	WM	PIP4P2	3.50080048286048	0.000559849496157292	0.00114294168251517	5529	0.253516440198937	ENSG00000155099	character(0)
24400	2257	enrichment	WM	JMJD1C	3.50003454736377	0.000561376089142451	0.00114587804862379	6431	0.216880879330574	ENSG00000171988	character(0)
24401	2258	enrichment	WM	RUFY3	3.49781708170938	0.000565817775111883	0.00115439986743713	3093	0.160544559826906	ENSG00000018189	character(0)
24402	2259	enrichment	WM	ZNF362	3.49768195882217	0.000566089494693392	0.00115477275614545	310	0.283486503787415	ENSG00000160094	character(0)
24403	2260	enrichment	WM	INTS11	3.49668089877562	0.000568106347109467	0.00115870488580913	16	0.178447300098887	ENSG00000127054	character(0)
24404	2261	enrichment	WM	NSUN5	3.49634428501377	0.000568786040528151	0.00115990895038273	4862	0.217006957940457	ENSG00000130305	character(0)
24405	2262	enrichment	WM	C1QC	3.49522027380676	0.000571061180645221	0.00116418282775381	188	0.436163845540064	ENSG00000159189	character(0)
24406	2263	enrichment	WM	COMMD4	3.49406170095218	0.00057341520463051	0.00116879827076673	9180	0.200479760322833	ENSG00000140365	character(0)
24407	2264	enrichment	WM	CYREN	3.49058924834483	0.000580525243762294	0.00118162099631892	5145	0.493233782665347	ENSG00000122783	character(0)
24408	2265	enrichment	WM	SH3D19	3.48856634660132	0.000584705251349619	0.00118994255730063	3286	0.50981180524279	ENSG00000109686	character(0)
24409	2266	enrichment	WM	FAM167A	3.48845538209655	0.000584935356149122	0.00119003773601754	5279	0.475993092726321	ENSG00000154319	character(0)
24410	2267	enrichment	WM	FBRS	3.48626381469003	0.00058949739143135	0.00119856775811461	9589	0.311063422903478	ENSG00000156860	character(0)
24411	2268	enrichment	WM	RFX4	3.48401607981844	0.000594210968350672	0.00120720607059913	8019	0.529696301212228	ENSG00000111783	character(0)
24412	2269	enrichment	WM	HIRIP3	3.48243051394335	0.000597557172834748	0.00121362440828234	9564	0.358549514362354	ENSG00000149929	character(0)
24413	2270	enrichment	WM	AC092803.1	3.479327001906	0.000604158041278305	0.00122587991432869	1146	0.665615301900666	ENSG00000260805	character(0)
24414	2271	enrichment	WM	USP30	3.47866500724164	0.000605574851720869	0.00122856270120961	8036	0.288245713915866	ENSG00000135093	character(0)
24415	2272	enrichment	WM	NAGLU	3.47392015833468	0.000615821327465003	0.00124798508790988	10275	0.476871674649613	ENSG00000108784	character(0)
24416	2273	enrichment	WM	IDI1	3.47270635867076	0.000618468486637679	0.00125315403363982	6258	0.208120845185225	ENSG00000067064	character(0)
24417	2274	enrichment	WM	AC009951.6	3.47181946535104	0.000620409435482043	0.00125689065097189	1809	0.713021138079561	ENSG00000287115	character(0)
24418	2275	enrichment	WM	NKAIN1	3.46986163210793	0.000624714333212938	0.00126521707859132	275	0.689697866589771	ENSG00000084628	character(0)
24419	2276	enrichment	WM	C3AR1	3.46979352506155	0.000624864589836936	0.00126532399083811	7600	0.630697533960446	ENSG00000171860	character(0)
24420	2277	enrichment	WM	DPY19L1	3.46919352181761	0.000626189770324375	0.00126780966911276	4760	0.510952139542177	ENSG00000173852	character(0)
24421	2278	enrichment	WM	AGA	3.46755756263261	0.000629816370909188	0.00127455590446502	3346	0.490428127815952	ENSG00000038002	character(0)
24422	2279	enrichment	WM	UNC5C	3.4674331443496	0.000630092985187797	0.0012747182692392	3169	0.487571344113678	ENSG00000182168	character(0)
24423	2280	enrichment	WM	SMC5	3.46631313636702	0.000632588182071884	0.00127916818997776	5873	0.392471818939052	ENSG00000198887	character(0)
24424	2281	enrichment	WM	AMOT	3.46315890658716	0.000639665113687886	0.00129287443653996	12806	0.401038226768939	ENSG00000126016	character(0)
24425	2282	enrichment	WM	SCAMP1-AS1	3.4619676563687	0.000642357075348338	0.00129791121434586	3567	0.385445911020634	ENSG00000245556	character(0)
24426	2283	enrichment	WM	FAM189A2	3.45991783455011	0.000647014064596018	0.00130650747963688	5870	0.59255884645557	ENSG00000135063	character(0)
24427	2284	enrichment	WM	STMP1	3.45894559625017	0.000649233927547147	0.00131078613490157	5150	0.188628999196925	ENSG00000243317	character(0)
24428	2285	enrichment	WM	ZFYVE26	3.45864630420882	0.000649918720180306	0.00131196467507086	8682	0.411406808881237	ENSG00000072121	character(0)
24429	2286	enrichment	WM	TRAPPC2L	3.45338391193554	0.000662070319957214	0.00133524885718262	9870	0.13662396351743	ENSG00000167515	character(0)
24430	2287	enrichment	WM	ABHD5	3.45211897995354	0.000665022763504747	0.00134099495430547	2332	0.496054673776679	ENSG00000011198	character(0)
24431	2288	enrichment	WM	ZBTB20	3.45131325709659	0.000666909799683643	0.00134459124390326	2586	0.484004483351972	ENSG00000181722	character(0)
24432	2289	enrichment	WM	POLI	3.44987594311931	0.00067028849878334	0.00135119336819958	10791	0.348213115590502	ENSG00000101751	character(0)
24433	2290	enrichment	WM	HLA-B	3.44724534855673	0.000676513776716337	0.00136331913215329	4111	0.367292815713158	ENSG00000234745	c("Endothelial.Ependymal-Inhibitory_top15"; "Endothelial.Ependymal-MSN.1_top18"; "Endothelial.Ependymal-D1.islands_top8")
24434	2291	enrichment	WM	TLR4	3.44082171105423	0.000691943380493521	0.00139376399776057	6042	0.509903241222653	ENSG00000136869	character(0)
24435	2292	enrichment	WM	SNX12	3.4368042184076	0.000701760125943762	0.00141244185348867	12692	0.222780612879555	ENSG00000147164	character(0)
24436	2293	enrichment	WM	HBB	3.43667441632166	0.000702079459754402	0.00141286553193794	6834	0.85717968086787	ENSG00000244734	character(0)
24437	2294	enrichment	WM	ZNF347	3.43625409773205	0.0007031144435049	0.00141472903062316	11608	0.594032019882139	ENSG00000197937	character(0)
24438	2295	enrichment	WM	DEGS1	3.43195840415874	0.000713774218173575	0.00143528762396675	1181	0.146911330273976	ENSG00000143753	character(0)
24439	2296	enrichment	WM	ABHD14B	3.43061256643552	0.000717144893949963	0.00144161892431998	2436	0.54726316332215	ENSG00000114779	character(0)
24440	2297	enrichment	WM	TNIP2	3.42983024831187	0.000719111060647267	0.00144512380639672	2939	0.774399345756596	ENSG00000168884	character(0)
24441	2298	enrichment	WM	SEC11C	3.41772397247379	0.000750187176592733	0.00150454656674291	10803	0.115152804438329	ENSG00000166562	character(0)
24442	2299	enrichment	WM	NPAS3	3.4153393832694	0.000756454432096291	0.00151664732625082	8542	0.424685573582394	ENSG00000151322	character(0)
24443	2300	enrichment	WM	SIRT7	3.41026294498492	0.000769959849776502	0.00154229575216765	10630	0.392174837785277	ENSG00000187531	character(0)
24444	2301	enrichment	WM	SLIRP	3.40981453359577	0.000771163578517066	0.00154446861714109	8764	0.150714422153773	ENSG00000119705	character(0)
24445	2302	enrichment	WM	TMEM38B	3.40944692420981	0.000772151711705892	0.0015462090885957	5995	0.423169723395179	ENSG00000095209	character(0)
24446	2303	enrichment	WM	SFPQ	3.40752200472194	0.000777345240389358	0.00155636889431441	318	0.124675252490636	ENSG00000116560	character(0)
24447	2304	enrichment	WM	LINC00672	3.40702462307183	0.000778692498326341	0.00155882590798343	10223	0.25816710191102	ENSG00000263874	character(0)
24448	2305	enrichment	WM	PKN2	3.40274360047679	0.000790379055189545	0.001580271198902	578	0.385574614832924	ENSG00000065243	character(0)
24449	2306	enrichment	WM	FBXO30	3.40258490725987	0.000790815398146602	0.00158090013839532	4544	0.486252826427939	ENSG00000118496	character(0)
24450	2307	enrichment	WM	PPM1H	3.40230415938342	0.000791587894031356	0.00158195721063963	7883	0.398045774411216	ENSG00000111110	character(0)
24451	2308	enrichment	WM	FCER1G	3.40220621804837	0.000791857551776337	0.00158205904113424	941	0.589552872824338	ENSG00000158869	character(0)
24452	2309	enrichment	WM	P2RY13	3.40164756555146	0.00079339730784725	0.00158484133720157	2743	0.730258609150742	ENSG00000181631	character(0)
24453	2310	enrichment	WM	ZSCAN32	3.39888288609702	0.000801058570566879	0.00159940669995374	9411	0.60439671527668	ENSG00000140987	character(0)
24454	2311	enrichment	WM	PCBP2	3.39840718219603	0.000802383752742633	0.00160180622452789	7796	0.104346504230081	ENSG00000197111	character(0)
24455	2312	enrichment	WM	PDCL	3.39545109406897	0.000810664627607967	0.00161759117669945	6062	0.645085981194869	ENSG00000136940	character(0)
24456	2313	enrichment	WM	CENPQ	3.39310652488866	0.0008172891517909	0.00162930708976497	4292	0.651170832641638	ENSG00000031691	character(0)
24457	2314	enrichment	WM	SENP7	3.39111662462217	0.000822951200238876	0.00163983921435166	2549	0.274476614417813	ENSG00000138468	character(0)
24458	2315	enrichment	WM	PRDX6	3.38965377333627	0.000827136929756825	0.00164716852617013	992	0.16148706586332	ENSG00000117592	character(0)
24459	2316	enrichment	WM	MRPL41	3.38732603658267	0.000833838411395465	0.00165924130238135	6246	0.151969578976987	ENSG00000182154	character(0)
24460	2317	enrichment	WM	MRPL43	3.38147838088394	0.000850897972000591	0.00169059649104862	6620	0.201332380169554	ENSG00000055950	character(0)
24461	2318	enrichment	WM	KNOP1	3.37829315985446	0.000860326865323546	0.00170802314813126	9496	0.445958897761813	ENSG00000103550	character(0)
24462	2319	enrichment	WM	DMXL1	3.37812548279212	0.000860825915455353	0.00170875260465465	3664	0.222319878554144	ENSG00000172869	character(0)
24463	2320	enrichment	WM	CSNK2B	3.3779708192483	0.000861286473582884	0.00170940544260098	4122	0.130645001755327	ENSG00000204435	character(0)
24464	2321	enrichment	WM	XPC	3.3774494459414	0.000862840717700425	0.00171196671208726	2225	0.387240844532985	ENSG00000154767	character(0)
24465	2322	enrichment	WM	STAT5A	3.37505885226948	0.000870000798959522	0.00172459159750993	10271	0.797223872743607	ENSG00000126561	character(0)
24466	2323	enrichment	WM	ASPHD1	3.37427300626047	0.000872366577058814	0.00172875330535453	9560	0.247474288584752	ENSG00000174939	character(0)
24467	2324	enrichment	WM	PPP4R1	3.37416618665725	0.000872688619119177	0.0017291275417285	10690	0.528338585073529	ENSG00000154845	character(0)
24468	2325	enrichment	WM	IFI30	3.37187452874158	0.000879624342316493	0.00174233799388964	11189	0.872336064250599	ENSG00000216490	character(0)
24469	2326	enrichment	WM	NOVA1	3.36982766776546	0.000885862647290968	0.00175415937875707	8526	0.18176086512993	ENSG00000139910	character(0)
24470	2327	enrichment	WM	CEP192	3.36803266347549	0.000891367313410473	0.00176452126604068	10706	0.484683017953657	ENSG00000101639	character(0)
24471	2328	enrichment	WM	BAZ2A	3.36706736651746	0.000894340731806837	0.00176986758846286	7845	0.206965282707822	ENSG00000076108	character(0)
24472	2329	enrichment	WM	EBF4	3.36611331580446	0.000897288600402545	0.00177543066764607	11734	0.512442653663567	ENSG00000088881	character(0)
24473	2330	enrichment	WM	PXN-AS1	3.36580319971212	0.000898248761832688	0.0017767888810166	8113	0.684698413969939	ENSG00000255857	character(0)
24474	2331	enrichment	WM	AC106881.1	3.36372622471932	0.000904704110410461	0.00178846790944855	3170	0.715992234049439	ENSG00000271474	character(0)
24475	2332	enrichment	WM	VAMP8	3.36272657205931	0.0009078264900139	0.00179409400112048	1628	0.792081448285124	ENSG00000118640	character(0)
24476	2333	enrichment	WM	TAB2	3.36199961667772	0.000910103420242242	0.00179804635543826	4553	0.219798391137551	ENSG00000055208	character(0)
24477	2334	enrichment	WM	FZR1	3.36162898135947	0.000911266353698089	0.00180006996404574	10934	0.218192389138369	ENSG00000105325	character(0)
24478	2335	enrichment	WM	ANKRD44	3.36011451378652	0.000916032682813591	0.00180885657428381	1954	0.578025604581587	ENSG00000065413	character(0)
24479	2336	enrichment	WM	FOXK1	3.35695554077936	0.000926049539008629	0.00182732559893753	4655	0.185786014678221	ENSG00000164916	character(0)
24480	2337	enrichment	WM	DOCK8	3.35573053219339	0.000929961365474973	0.00183420821127258	5726	0.821441926092249	ENSG00000107099	character(0)
24481	2338	enrichment	WM	PLA2G6	3.35560989056317	0.000930347443581472	0.0018346909482872	12373	0.280857639270871	ENSG00000184381	character(0)
24482	2339	enrichment	WM	CPD	3.35509839031931	0.000931986011114855	0.00183764313430939	10157	0.167801398843987	ENSG00000108582	character(0)
24483	2340	enrichment	WM	HNRNPD	3.3534602886554	0.000937251726014507	0.00184690375032185	3127	0.12004889691247	ENSG00000138668	character(0)
24484	2341	enrichment	WM	TBR1	3.35184640773614	0.000942466706860777	0.00185633481845951	1845	1.37704171242986	ENSG00000136535	c("Excitatory_top4"; "Excitatory-Inhibitory_top14"; "Excitatory-MSN.1_top6"; "Excitatory-MSN.2_top3"; "Excitatory-MSN.3_top7"; "Excitatory-D1.islands_top16")
24485	2342	enrichment	WM	HAVCR2	3.35006524489119	0.000948253637541106	0.00186631727146128	3846	0.666363433562589	ENSG00000135077	character(0)
24486	2343	enrichment	WM	LILRB4	3.34604516424029	0.000961436733922902	0.00189061079101894	11627	0.775494312388446	ENSG00000186818	character(0)
24487	2344	enrichment	WM	IRF9	3.34441187503932	0.000966841455747679	0.00190030821779203	8508	0.415289682363008	ENSG00000213928	character(0)
24488	2345	enrichment	WM	CLK3	3.3407191440118	0.000979165673835362	0.00192365750268321	9167	0.292545987961977	ENSG00000179335	character(0)
24489	2346	enrichment	WM	MVB12A	3.34033954516507	0.000980440823738408	0.00192557984474614	11175	0.377836429008378	ENSG00000141971	character(0)
24490	2347	enrichment	WM	MSANTD3	3.33701245800358	0.000991683614990355	0.00194589430015187	5980	0.44868298589322	ENSG00000066697	character(0)
24491	2348	enrichment	WM	JUN	3.33331940377021	0.0010043037279487	0.00196857481446928	494	0.545803745545925	ENSG00000177606	character(0)
24492	2349	enrichment	WM	POMP	3.33323884726396	0.00100458067086473	0.00196882039087649	8253	0.136510548224058	ENSG00000132963	character(0)
24493	2350	enrichment	WM	SELENOF	3.33151436915287	0.00101052630100019	0.00197927767646115	575	0.151401109514598	ENSG00000183291	character(0)
24494	2351	enrichment	WM	ZNF3	3.33038928998351	0.00101442299065135	0.00198631059798428	4990	0.486292474958091	ENSG00000166526	character(0)
24495	2352	enrichment	WM	DDX46	3.32992968029586	0.00101601886435925	0.00198875357945116	3720	0.20958619916267	ENSG00000145833	character(0)
24496	2353	enrichment	WM	SNRNP35	3.3273755653116	0.00102493006139146	0.00200416358743544	8164	0.432204485047397	ENSG00000184209	character(0)
24497	2354	enrichment	WM	SRPX	3.3268535307712	0.00102676035724715	0.00200683573589017	12576	0.908056882071274	ENSG00000101955	character(0)
24498	2355	enrichment	WM	PLSCR4	3.326629279306	0.00102754753591499	0.00200807197218853	2721	0.479582427601153	ENSG00000114698	character(0)
24499	2356	enrichment	WM	HLA-C	3.32424714976603	0.00103594418633387	0.00202417631351389	4110	0.291974749681763	ENSG00000204525	c("Endothelial.Ependymal-MSN.1_top12"; "Endothelial.Ependymal-MSN.2_top11"; "Endothelial.Ependymal-D1.islands_top5")
24500	2357	enrichment	WM	SETD2	3.32306242938971	0.00104014390772092	0.00203146505341252	2352	0.222659955703859	ENSG00000181555	character(0)
24501	2358	enrichment	WM	NFKB1	3.32216720360107	0.0010433279128919	0.00203645812135959	3186	0.40639124188118	ENSG00000109320	character(0)
24502	2359	enrichment	WM	FBRSL1	3.32170068661333	0.00104499074693256	0.0020393971552433	8199	0.339187657494535	ENSG00000112787	character(0)
24503	2360	enrichment	WM	LY86	3.32044403275506	0.00104948220178388	0.00204754703089244	3997	0.63696653213706	ENSG00000112799	character(0)
24504	2361	enrichment	WM	SIGIRR	3.31842313332316	0.00105674290324652	0.00206078359169991	6786	0.224669747439504	ENSG00000185187	character(0)
24505	2362	enrichment	WM	PRDX4	3.31731672756188	0.00106073779742043	0.00206795285870431	12554	0.2252302670638	ENSG00000123131	character(0)
24506	2363	enrichment	WM	SLC35B3	3.31230720094078	0.00107900230980837	0.0021007210536791	4006	0.377075881841527	ENSG00000124786	character(0)
24507	2364	enrichment	WM	FAM131B	3.30867068663814	0.00109244386819084	0.00212497846821299	5183	0.245277777382456	ENSG00000159784	character(0)
24508	2365	enrichment	WM	H2AFV	3.30103011766576	0.00112119493283713	0.00217666406730846	4806	0.131843255535569	ENSG00000105968	character(0)
24509	2366	enrichment	WM	SRP14-AS1	3.30087308561122	0.00112179315583357	0.00217717711508542	8951	0.700317148736101	ENSG00000248508	character(0)
24510	2367	enrichment	WM	R3HCC1	3.29930006680405	0.00112780207989964	0.00218850920796071	5327	0.336073013778035	ENSG00000104679	character(0)
24511	2368	enrichment	WM	GIGYF1	3.29556310426777	0.00114219757970974	0.00221412706880571	5015	0.257665507867236	ENSG00000146830	character(0)
24512	2369	enrichment	WM	ACTL6A	3.29268122518583	0.00115341570923948	0.002233538594473	2806	0.704886543394173	ENSG00000136518	character(0)
24513	2370	enrichment	WM	BCL7C	3.2924972510144	0.00115413532492722	0.00223459877527295	9597	0.365232197880319	ENSG00000099385	character(0)
24514	2371	enrichment	WM	KATNAL1	3.29155926259313	0.0011578107690421	0.0022413807640478	8258	0.253323678522015	ENSG00000102781	character(0)
24515	2372	enrichment	WM	GIGYF2	3.29096877725655	0.00116013012842906	0.00224553590685344	2114	0.210021052364942	ENSG00000204120	character(0)
24516	2373	enrichment	WM	FCHO2	3.28867852940473	0.0011691669205941	0.00226201564279472	3542	0.497921346354915	ENSG00000157107	character(0)
24517	2374	enrichment	WM	SHARPIN	3.28653877245753	0.0011776690416147	0.00227778598007182	5693	0.300353169545089	ENSG00000179526	character(0)
24518	2375	enrichment	WM	QSER1	3.28526154497061	0.00118277135752763	0.00228731383337163	6945	0.280542781050934	ENSG00000060749	character(0)
24519	2376	enrichment	WM	PIR	3.28459195544948	0.00118545446703143	0.00229216113955943	12530	0.403329788190814	ENSG00000087842	character(0)
24520	2377	enrichment	WM	ATG10	3.28410162325253	0.001187422864895	0.00229562526166298	3586	0.532087287709066	ENSG00000152348	character(0)
24521	2378	enrichment	WM	CCDC112	3.2838418742168	0.00118846683718395	0.00229730144138208	3655	0.256163690172711	ENSG00000164221	character(0)
24522	2379	enrichment	WM	CEP78	3.28023729439119	0.00120304261375671	0.00232409214461155	5894	0.442824847046325	ENSG00000148019	character(0)
24523	2380	enrichment	WM	THNSL2	3.27824738379492	0.00121116023010324	0.00233873004718136	1649	0.566720586297962	ENSG00000144115	character(0)
24524	2381	enrichment	WM	ENHO	3.27753325658849	0.00121408583025413	0.00234403067346209	5807	0.187636053213277	ENSG00000168913	character(0)
24525	2382	enrichment	WM	TTF2	3.27682045307784	0.00121701255953816	0.00234898261194237	727	0.683551501457795	ENSG00000116830	character(0)
24526	2383	enrichment	WM	DTYMK	3.27620794176328	0.00121953273433034	0.00235314713987463	2160	0.591122962453255	ENSG00000168393	character(0)
24527	2384	enrichment	WM	REXO2	3.27548459506738	0.0012225151896238	0.00235855137341301	7411	0.279989754098588	ENSG00000076043	character(0)
24528	2385	enrichment	WM	DDX17	3.2754096256616	0.00122282468608261	0.00235879793086544	12377	0.136229775351591	ENSG00000100201	character(0)
24529	2386	enrichment	WM	TCEAL8	3.2744612981425	0.00122674596440587	0.0023660104159734	12772	0.189175720431893	ENSG00000180964	character(0)
24530	2387	enrichment	WM	DMAC1	3.26950247682478	0.00124744148850402	0.00240235653519644	5752	0.136753039310843	ENSG00000137038	character(0)
24531	2388	enrichment	WM	SMAD5	3.26708373680742	0.00125765337908461	0.00242130448869589	3728	0.45078766068831	ENSG00000113658	character(0)
24532	2389	enrichment	WM	LURAP1L	3.26694031129881	0.00125826135352893	0.00242211579055643	5755	0.639956810124235	ENSG00000153714	character(0)
24533	2390	enrichment	WM	EZR	3.26594730594206	0.00126247815863126	0.00242843257598919	4589	0.328059862859931	ENSG00000092820	character(0)
24534	2391	enrichment	WM	TATDN1	3.25961776958526	0.00128966677265893	0.00247779399772951	5631	0.227256241565957	ENSG00000147687	character(0)
24535	2392	enrichment	WM	POMGNT1	3.25475752130567	0.00131091225254785	0.00251489032992111	436	0.16278354693345	ENSG00000085998	character(0)
24536	2393	enrichment	WM	ISOC2	3.25395646589656	0.00131444494075841	0.0025209224731756	11641	0.205910908671138	ENSG00000063241	character(0)
24537	2394	enrichment	WM	TMEM134	3.25320514653317	0.00131776632636133	0.00252654592361879	7212	0.354621787598911	ENSG00000172663	character(0)
24538	2395	enrichment	WM	GCFC2	3.25047736530702	0.00132989077959892	0.00254903914081695	1612	0.285426498503166	ENSG00000005436	character(0)
24539	2396	enrichment	WM	SCP2	3.24368088343417	0.00136055197094096	0.00260473170428485	472	0.130739062269677	ENSG00000116171	character(0)
24540	2397	enrichment	WM	SDF4	3.24299817562232	0.00136366790559044	0.00261031211300134	10	0.145778980073852	ENSG00000078808	character(0)
24541	2398	enrichment	WM	SMIM7	3.24266038217625	0.00136521207191192	0.00261288266512761	11158	0.167397858881264	ENSG00000214046	character(0)
24542	2399	enrichment	WM	WIPI1	3.23826885013373	0.00138543554678246	0.00264924499459859	10492	0.689456102440202	ENSG00000070540	character(0)
24543	2400	enrichment	WM	GUSB	3.23420764348471	0.0014043850311457	0.00268350404391132	4847	0.543086938724217	ENSG00000169919	character(0)
24544	2401	enrichment	WM	CSF1R	3.23353380840161	0.00140755230151443	0.00268916026170129	3814	0.438883450513782	ENSG00000182578	character(0)
24545	2402	enrichment	WM	GANC	3.23137130722851	0.00141776168256389	0.00270587800103564	8983	0.648040776225157	ENSG00000214013	character(0)
24546	2403	enrichment	WM	SELENOS	3.23004313475089	0.00142406614031369	0.00271691321979091	9297	0.400084919166261	ENSG00000131871	character(0)
24547	2404	enrichment	WM	EXOC3	3.23002098404299	0.00142417150367256	0.00271691321979091	3377	0.179997144872196	ENSG00000180104	character(0)
24548	2405	enrichment	WM	ATP5F1E	3.22621831167666	0.0014423671318004	0.00274920130744865	12006	0.111948564235786	ENSG00000124172	character(0)
24549	2406	enrichment	WM	FIP1L1	3.22415917390573	0.00145230982105599	0.00276652767380028	3066	0.247706180200812	ENSG00000145216	character(0)
24550	2407	enrichment	WM	CTNS	3.22389803075988	0.00145357530275774	0.00276853206872079	9933	0.62308671706006	ENSG00000040531	character(0)
24551	2408	enrichment	WM	PGM3	3.22221453169353	0.00146175801222562	0.00278248423969399	4357	0.358337377980138	ENSG00000013375	character(0)
24552	2409	enrichment	WM	ITGAM	3.22002166473793	0.00147248061579474	0.00280043119751645	9613	0.792820379655462	ENSG00000169896	character(0)
24553	2410	enrichment	WM	HDAC4	3.21921791867786	0.00147642898490502	0.00280752908774528	2138	0.261439970977872	ENSG00000068024	character(0)
24554	2411	enrichment	WM	PXN	3.21512477026374	0.00149668921034898	0.00284230826927304	8114	0.575281006482517	ENSG00000089159	character(0)
24555	2412	enrichment	WM	AZIN1	3.21412233118616	0.00150169022991838	0.00285138841082352	5578	0.170191759904026	ENSG00000155096	character(0)
24556	2413	enrichment	WM	LRRFIP2	3.21392247737615	0.00150268912194092	0.00285286782407678	2289	0.351018558862287	ENSG00000093167	character(0)
24557	2414	enrichment	WM	PPARA	3.2105356556129	0.00151971082381537	0.00288307553920374	12454	0.593415990475179	ENSG00000186951	character(0)
24558	2415	enrichment	WM	TMEM141	3.21041620265057	0.00152031442970341	0.00288337792935131	6213	0.26491359109533	ENSG00000244187	character(0)
24559	2416	enrichment	WM	TMEM64	3.20941206644689	0.00152539721070742	0.00289259517811915	5527	0.408886955707271	ENSG00000180694	character(0)
24560	2417	enrichment	WM	COL18A1	3.2086476978854	0.00152927688286043	0.0028982680937774	12173	0.62329230458437	ENSG00000182871	character(0)
24561	2418	enrichment	WM	NCOR1	3.20648770263149	0.0015402897908816	0.00291785233696555	10062	0.164343728279891	ENSG00000141027	character(0)
24562	2419	enrichment	WM	AC068473.5	3.20574219617603	0.00154410785244699	0.00292465832221576	10847	0.682241693113735	ENSG00000274828	character(0)
24563	2420	enrichment	WM	RIN2	3.20515765788325	0.00154710766142876	0.00292948536474157	11801	0.381043551972818	ENSG00000132669	character(0)
24564	2421	enrichment	WM	BSDC1	3.20396571181663	0.00155324139267549	0.00294067081226677	295	0.175521957093662	ENSG00000160058	character(0)
24565	2422	enrichment	WM	AUP1	3.20236263235037	0.00156152636098959	0.00295506344291062	1606	0.163000781883484	ENSG00000115307	character(0)
24566	2423	enrichment	WM	DVL2	3.20045824524091	0.0015714217675873	0.00297173139201842	9990	0.411679140376835	ENSG00000004975	character(0)
24567	2424	enrichment	WM	BRD3	3.20044732775559	0.00157147866324191	0.00297173139201842	6189	0.335586666900162	ENSG00000169925	character(0)
24568	2425	enrichment	WM	ALG13	3.19800609466745	0.00158424902410233	0.00299413609417622	12805	0.220674145323778	ENSG00000101901	character(0)
24569	2426	enrichment	WM	BET1L	3.19669774923437	0.00159113264545946	0.00300583294577339	6777	0.391650294422983	ENSG00000177951	character(0)
24570	2427	enrichment	WM	GTPBP1	3.19464403993013	0.00160199378883939	0.00302459036746844	12382	0.202977579271512	ENSG00000100226	character(0)
24571	2428	enrichment	WM	ATF3	3.19377676698434	0.0016066010042755	0.0030328477879169	1147	0.751092556046243	ENSG00000162772	character(0)
24572	2429	enrichment	WM	ARRDC4	3.19336723008132	0.00160878085294446	0.00303621248082026	9287	0.519633782394876	ENSG00000140450	character(0)
24573	2430	enrichment	WM	ELN	3.19335403127236	0.001608851152023	0.00303621248082026	4873	0.830520054631944	ENSG00000049540	character(0)
24574	2431	enrichment	WM	NCAPH2	3.19203925758887	0.0016158681394709	0.00304768272361053	12482	0.207830955368754	ENSG00000025770	character(0)
24575	2432	enrichment	WM	AIMP1	3.19077657064043	0.00162263382320182	0.00305866593477653	3199	0.204913701939667	ENSG00000164022	character(0)
24576	2433	enrichment	WM	LENG1	3.18774288592702	0.00163899622877118	0.00308771572223298	11620	0.586072217284588	ENSG00000105617	character(0)
24577	2434	enrichment	WM	BX255925.3	3.18754127078883	0.00164008905370638	0.00308932618909115	6237	0.508425080671389	ENSG00000284976	character(0)
24578	2435	enrichment	WM	LEMD2	3.18523109774375	0.00165265927628943	0.00311074709653318	4184	0.249421999133693	ENSG00000161904	character(0)
24579	2436	enrichment	WM	IFI16	3.18421351759442	0.00165822444384324	0.00311911108228097	912	0.717106113848196	ENSG00000163565	character(0)
24580	2437	enrichment	WM	PRMT2	3.18154304998956	0.00167291194560582	0.00314339888230638	12186	0.237275206409931	ENSG00000160310	character(0)
24581	2438	enrichment	WM	CTNNBIP1	3.18048768303213	0.00167874958197058	0.00315299870849857	95	0.385702407821221	ENSG00000178585	character(0)
24582	2439	enrichment	WM	PART1	3.17843399185621	0.00169016344020871	0.00317305882585531	3501	1.00642547075853	ENSG00000152931	c("Excitatory_top6"; "Excitatory-Inhibitory_top8"; "Excitatory-MSN.2_top7"; "Excitatory-MSN.3_top13"; "Excitatory-D1.islands_top14")
24583	2440	enrichment	WM	KDM5A	3.17763430906986	0.00169462726724871	0.00318051918222101	7527	0.484808313112467	ENSG00000073614	character(0)
24584	2441	enrichment	WM	EVI5	3.1774545510742	0.00169563217750924	0.00318194520503397	597	0.495485422704472	ENSG00000067208	character(0)
24585	2442	enrichment	WM	EIF3K	3.17738092381587	0.00169604393898661	0.00318225790084177	11357	0.104428406960621	ENSG00000178982	character(0)
24586	2443	enrichment	WM	ADA2	3.17366853998781	0.0017169259305061	0.00321864728228595	12190	0.456227848490446	ENSG00000093072	character(0)
24587	2444	enrichment	WM	KCTD15	3.16742550987638	0.00175258019700515	0.00328264263706837	11269	0.456245171443707	ENSG00000153885	character(0)
24588	2445	enrichment	WM	UBE2Q2	3.16273513574136	0.00177981667697107	0.00333029404733906	9190	0.436449819975989	ENSG00000140367	character(0)
24589	2446	enrichment	WM	HLA-DQA1	3.16226355922432	0.00178257663118177	0.00333449709308382	4152	0.860863285731226	ENSG00000196735	character(0)
24590	2447	enrichment	WM	HIST1H1C	3.16116737395733	0.00178900748789349	0.00334556254794487	4061	0.669087335185682	ENSG00000187837	character(0)
24591	2448	enrichment	WM	PSMC5	3.16088518465232	0.00179066644457206	0.00334770042964207	10461	0.100899008811213	ENSG00000087191	character(0)
24592	2449	enrichment	WM	BLOC1S2	3.1566113530242	0.00181596644626068	0.00339304496335005	6613	0.184997159673951	ENSG00000196072	character(0)
24593	2450	enrichment	WM	ACADS	3.15531717824823	0.00182369261958812	0.00340699058677407	8128	0.496230703491066	ENSG00000122971	character(0)
24594	2451	enrichment	WM	HEY2	3.15174784452978	0.00184515927235175	0.00344461571378637	4484	0.646625827858574	ENSG00000135547	character(0)
24595	2452	enrichment	WM	WSCD1	3.14893577502157	0.00186223593620804	0.0034739972587804	9974	0.458491393879276	ENSG00000179314	character(0)
24596	2453	enrichment	WM	LINC00467	3.14809069933696	0.00186739626115506	0.003483123313551	1139	0.632745968093419	ENSG00000153363	character(0)
24597	2454	enrichment	WM	LPAR5	3.14406835798094	0.00189213982914235	0.00352572976344567	7572	0.739264384765803	ENSG00000184574	character(0)
24598	2455	enrichment	WM	ADHFE1	3.14288344253031	0.00189948647454611	0.00353891122453468	5468	0.457649947339202	ENSG00000147576	character(0)
24599	2456	enrichment	WM	SFT2D3	3.13572870273974	0.00194441019475374	0.00361897249437894	1770	0.506218421006621	ENSG00000173349	character(0)
24600	2457	enrichment	WM	DNAJC4	3.13103384929765	0.00197442006837247	0.00367166900553093	7112	0.201720454634217	ENSG00000110011	character(0)
24601	2458	enrichment	WM	TCIM	3.12749344891071	0.00199733304145523	0.00371268292442323	5395	0.75501539219014	ENSG00000176907	character(0)
24602	2459	enrichment	WM	OTUD6B	3.12680409757558	0.00200182290268519	0.00371996348735458	5531	0.332176875634282	ENSG00000155100	character(0)
24603	2460	enrichment	WM	APPL2	3.1251849882854	0.00201240513066711	0.00373802309433687	8014	0.264326123514704	ENSG00000136044	character(0)
24604	2461	enrichment	WM	COMMD2	3.12478316833744	0.00201503935115226	0.00374184535211824	2732	0.341865967862748	ENSG00000114744	character(0)
24605	2462	enrichment	WM	TRIM62	3.12410677657784	0.00201948078394819	0.00374848434904423	309	0.470327225632977	ENSG00000116525	character(0)
24606	2463	enrichment	WM	NET1	3.12338891608325	0.00202420440647165	0.00375617804528515	6268	0.306003603597653	ENSG00000173848	character(0)
24607	2464	enrichment	WM	STAM2	3.12072390584339	0.00204182996770292	0.00378671952010275	1821	0.218995673117958	ENSG00000115145	character(0)
24608	2465	enrichment	WM	PLD4	3.12041080195744	0.00204391002060141	0.00379003569310778	8880	0.582432779782591	ENSG00000166428	character(0)
24609	2466	enrichment	WM	RBM22	3.11963050690729	0.00204910229881729	0.00379749408183385	3824	0.1955627283023	ENSG00000086589	character(0)
24610	2467	enrichment	WM	MTRNR2L1	3.1156244706484	0.00207595181761397	0.0038450572829597	10114	0.264335780815173	ENSG00000256618	character(0)
24611	2468	enrichment	WM	PIK3IP1	3.11474955352577	0.00208185880417258	0.00385489815943068	12323	0.205845270713656	ENSG00000100100	character(0)
24612	2469	enrichment	WM	VSIR	3.11323244930612	0.00209213830793603	0.00387221174533352	6469	0.297888906236437	ENSG00000107738	character(0)
24613	2470	enrichment	WM	NLK	3.11319359301519	0.00209240220255081	0.00387221174533352	10119	0.207417586114173	ENSG00000087095	character(0)
24614	2471	enrichment	WM	CHMP6	3.10130955350179	0.00217457099708267	0.00401829139150541	10601	0.253138117997217	ENSG00000176108	character(0)
24615	2472	enrichment	WM	PWWP3A	3.1005934343933	0.00217961628730059	0.00402500407421569	10886	0.130843524653	ENSG00000160953	character(0)
24616	2473	enrichment	WM	NSA2	3.09081344943079	0.00224960920932086	0.00414423538461805	3550	0.147073217456566	ENSG00000164346	character(0)
24617	2474	enrichment	WM	EEPD1	3.0902146360384	0.00225396140577052	0.0041516638719797	4765	0.353763668300408	ENSG00000122547	character(0)
24618	2475	enrichment	WM	USP34	3.0855836355603	0.00228788286344782	0.00421175486858758	1519	0.152425222837849	ENSG00000115464	character(0)
24619	2476	enrichment	WM	PUF60	3.08502777125156	0.00229198598827882	0.004218710066615	5684	0.159624745328592	ENSG00000179950	character(0)
24620	2477	enrichment	WM	RBM3	3.08471394630746	0.00229430549000669	0.00422178226382238	12617	0.14109232795724	ENSG00000102317	character(0)
24621	2478	enrichment	WM	KCTD20	3.08394398475393	0.00230000550195799	0.00423107147887468	4205	0.308044562650319	ENSG00000112078	character(0)
24622	2479	enrichment	WM	OTUD7A	3.08234131107187	0.00231191196824762	0.00425176953843187	8921	0.334521212540413	ENSG00000169918	character(0)
24623	2480	enrichment	WM	PHF21A	3.0804476292505	0.00232605360644681	0.00427535437050723	6988	0.446350747944475	ENSG00000135365	character(0)
24624	2481	enrichment	WM	SNX29	3.0688576065608	0.00241435758173485	0.0044251292003504	9463	0.414891423230104	ENSG00000048471	character(0)
24625	2482	enrichment	WM	PMVK	3.06841770276697	0.0024177692594083	0.00442950614248358	849	0.161001776739676	ENSG00000163344	character(0)
24626	2483	enrichment	WM	AP003469.4	3.06536591955253	0.00244155996366708	0.0044711992450735	5571	0.332114845649865	ENSG00000261087	character(0)
24627	2484	enrichment	WM	ZNF710-AS1	3.06391719546431	0.00245292907058218	0.00449075238954983	9263	0.191058261586191	ENSG00000259291	character(0)
24628	2485	enrichment	WM	TIMM23B	3.06240981828054	0.00246481022299483	0.00451059575908075	6407	0.551321639706572	ENSG00000204152	character(0)
24629	2486	enrichment	WM	PFKFB2	3.06101450012944	0.00247585534944852	0.00453016971762378	1122	0.424367514352973	ENSG00000123836	character(0)
24630	2487	enrichment	WM	ARRDC3	3.05844437661225	0.00249631946429612	0.00456504004585043	3605	0.335932460598448	ENSG00000113369	character(0)
24631	2488	enrichment	WM	ZNF638	3.05658256302098	0.00251124097170064	0.004591415772403	1572	0.14903201748029	ENSG00000075292	character(0)
24632	2489	enrichment	WM	ZNF84	3.05655655898644	0.00251144996147232	0.004591415772403	8208	0.203040222832425	ENSG00000198040	character(0)
24633	2490	enrichment	WM	PATZ1	3.05519497992741	0.00252241513012909	0.00461081290049786	12324	0.239170082836957	ENSG00000100105	character(0)
24634	2491	enrichment	WM	CSRP2	3.05382041624958	0.00253352957037054	0.00462982557468332	7937	0.490758233553641	ENSG00000175183	character(0)
24635	2492	enrichment	WM	LINC00847	3.05336375406706	0.00253723201481444	0.00463593891855328	3957	0.402941450547676	ENSG00000245060	character(0)
24636	2493	enrichment	WM	CSKMT	3.05090936277266	0.00255721677677523	0.00466916852265766	7076	0.398446439507327	ENSG00000214756	character(0)
24637	2494	enrichment	WM	PEX11G	3.04914889163966	0.00257164047174065	0.00469418399945685	10994	0.674658685943337	ENSG00000104883	character(0)
24638	2495	enrichment	WM	ZFAND2B	3.04806825178324	0.00258053130647154	0.00470908875746606	2052	0.224320581106751	ENSG00000158552	character(0)
24639	2496	enrichment	WM	MRPL54	3.04679021127397	0.002591082748032	0.00472767902107539	10940	0.171808142995964	ENSG00000183617	character(0)
24640	2497	enrichment	WM	ASCC2	3.04650989563043	0.00259340232457093	0.00473124634311128	12302	0.430060608143168	ENSG00000100325	character(0)
24641	2498	enrichment	WM	RUFY2	3.04505722710576	0.00260545362058183	0.00475056164359456	6440	0.217885609987421	ENSG00000204130	character(0)
24642	2499	enrichment	WM	FLII	3.04433578204157	0.0026114578441359	0.00475816782211541	10089	0.332426428279359	ENSG00000177731	character(0)
24643	2500	enrichment	WM	ZNF316	3.04271069016303	0.00262502934384542	0.00478088256759278	4680	0.249004359952639	ENSG00000205903	character(0)
24644	2501	enrichment	WM	LINC01102	3.0418293329211	0.00263241687018471	0.00479299239954249	1703	0.714636997812907	ENSG00000235597	character(0)
24645	2502	enrichment	WM	VTI1B	3.0375652757089	0.00266842908905933	0.00485515717367459	8680	0.158487295373155	ENSG00000100568	character(0)
24646	2503	enrichment	WM	PDAP1	3.03620040498584	0.00268005156118931	0.00487425460456146	4975	0.153107157167002	ENSG00000106244	character(0)
24647	2504	enrichment	WM	GNB4	3.0360884835544	0.00268100668431728	0.00487530869530844	2805	0.353000614820155	ENSG00000114450	character(0)
24648	2505	enrichment	WM	SHMT2	3.03485207217078	0.00269157891873531	0.00489384839258008	7856	0.409854638310125	ENSG00000182199	character(0)
24649	2506	enrichment	WM	TMA16	3.03437704341371	0.00269565095510263	0.00489987968344195	3318	0.422947311951644	ENSG00000198498	character(0)
24650	2507	enrichment	WM	KIF16B	3.03122582082655	0.00272280764431015	0.0049450879740395	11784	0.43373526500973	ENSG00000089177	character(0)
24651	2508	enrichment	WM	CREB1	3.02870191593263	0.00274473945487977	0.00498422263299051	2004	0.208332186757576	ENSG00000118260	character(0)
24652	2509	enrichment	WM	TRAPPC6A	3.02415980765666	0.00278461845040974	0.00505098738622597	11466	0.318915739832335	ENSG00000007255	character(0)
24653	2510	enrichment	WM	RNASEH2C	3.02376716663635	0.0027880906742825	0.00505657909102199	7161	0.314915597037169	ENSG00000172922	character(0)
24654	2511	enrichment	WM	DHX38	3.02275884226624	0.00279702578790152	0.00507207553827875	9790	0.197294846024264	ENSG00000140829	character(0)
24655	2512	enrichment	WM	SOWAHC	3.01941411714962	0.00282685340215241	0.00512187171901502	1721	0.596709176931963	ENSG00000198142	character(0)
24656	2513	enrichment	WM	HLA-DMB	3.01362754989014	0.00287914828890222	0.00521298508877665	4158	0.59330415383172	ENSG00000242574	character(0)
24657	2514	enrichment	WM	ZNF281	3.01270319646462	0.00288758382032749	0.00522607181869392	1061	0.267651728984938	ENSG00000162702	character(0)
24658	2515	enrichment	WM	GALNT7	3.01198621238535	0.0028941425595293	0.00523721197488282	3335	0.335238579886627	ENSG00000109586	character(0)
24659	2516	enrichment	WM	FXYD1	3.00936216717885	0.00291826338066503	0.00527865336600159	11285	0.2162247826608	ENSG00000266964	character(0)
24660	2517	enrichment	WM	TRMT10B	3.00843240060745	0.00292685422937421	0.00529271787236886	5848	0.490153203806638	ENSG00000165275	character(0)
24661	2518	enrichment	WM	ELMOD3	3.00811497047934	0.00292979253375372	0.0052972934085224	1623	0.559266109844477	ENSG00000115459	character(0)
24662	2519	enrichment	WM	CSAD	3.00684136456109	0.00294160898730723	0.00531717737026211	7787	0.349877236807986	ENSG00000139631	character(0)
24663	2520	enrichment	WM	SURF2	3.00606366454949	0.0029488459636595	0.00532951667829982	6180	0.321720354430717	ENSG00000148291	character(0)
24664	2521	enrichment	WM	CNPY4	3.00556887539336	0.00295345879015796	0.00533711052531051	4995	0.651360622157268	ENSG00000166997	character(0)
24665	2522	enrichment	WM	TP53BP2	3.00398543290376	0.0029682655132855	0.00536162834193298	1179	0.240400780808801	ENSG00000143514	character(0)
24666	2523	enrichment	WM	TOM1L2	3.00241460773774	0.00298302159592688	0.00538753288234874	10083	0.155838284141988	ENSG00000175662	character(0)
24667	2524	enrichment	WM	RAB13	2.99823562781072	0.00302260693127842	0.00545252633826067	837	0.517025265388969	ENSG00000143545	character(0)
24668	2525	enrichment	WM	GALK2	2.99789505555631	0.00302585416238034	0.00545729907419027	9033	0.460098131524518	ENSG00000156958	character(0)
24669	2526	enrichment	WM	TXLNA	2.99593077074424	0.00304464549637822	0.00548737856920478	288	0.179288119762438	ENSG00000084652	character(0)
24670	2527	enrichment	WM	FASTK	2.99580468211929	0.00304585537553801	0.00548879712454671	5222	0.14947649531472	ENSG00000164896	character(0)
24671	2528	enrichment	WM	FAM104B	2.98645534466219	0.00313680630697235	0.00564329538208358	12664	0.464422418725016	ENSG00000182518	character(0)
24672	2529	enrichment	WM	CA10	2.98411858978772	0.00315992443628469	0.00568020881342333	10398	0.625004329315599	ENSG00000154975	character(0)
24673	2530	enrichment	WM	ADORA3	2.98411603664203	0.00315994978050711	0.00568020881342333	692	0.761945886298312	ENSG00000282608	character(0)
24674	2531	enrichment	WM	MON2	2.98365148346579	0.003164564350261	0.00568692890297457	7882	0.338501851478373	ENSG00000061987	character(0)
24675	2532	enrichment	WM	IL17RB	2.98241491503217	0.00317687777126762	0.00570747678198121	2465	0.469046365266476	ENSG00000056736	character(0)
24676	2533	enrichment	WM	CAST	2.98034604718552	0.00319757735134975	0.00574148674622718	3618	0.365167287829859	ENSG00000153113	character(0)
24677	2534	enrichment	WM	ZBTB5	2.97678728241852	0.00323347345717566	0.00580192846179051	5844	0.429402077828778	ENSG00000168795	character(0)
24678	2535	enrichment	WM	NEDD1	2.97621115477325	0.00323931931325203	0.00581081156897026	7982	0.701232464976712	ENSG00000139350	character(0)
24679	2536	enrichment	WM	FBXW5	2.97615530850142	0.00323988648969323	0.00581102603056059	6220	0.143076831285681	ENSG00000159069	character(0)
24680	2537	enrichment	WM	TPR	2.97399980746536	0.00326184755628841	0.00584556943342575	1042	0.181784646857728	ENSG00000047410	character(0)
24681	2538	enrichment	WM	IMPAD1	2.97383326737597	0.0032635499991484	0.00584781312476804	5442	0.154417205056403	ENSG00000104331	character(0)
24682	2539	enrichment	WM	APOE	2.97317308569744	0.00327030667523573	0.00585830291954054	11458	0.189014471796804	ENSG00000130203	character(0)
24683	2540	enrichment	WM	POLR3GL	2.97104030447292	0.00329222254171296	0.00589674848737826	751	0.235743628316829	ENSG00000121851	character(0)
24684	2541	enrichment	WM	STUB1	2.96948831974199	0.0033082548765207	0.00592464682121557	9329	0.122539987332962	ENSG00000103266	character(0)
24685	2542	enrichment	WM	RAB33B	2.96929959661458	0.00331020930116617	0.00592732926175713	3256	0.451619878253783	ENSG00000172007	character(0)
24686	2543	enrichment	WM	CPSF2	2.96880417844735	0.00331534491111324	0.00593570647304814	8796	0.340164635965688	ENSG00000165934	character(0)
24687	2544	enrichment	WM	VAMP5	2.96833908219432	0.0033201728452104	0.00594353059521806	1629	0.406655726407581	ENSG00000168899	character(0)
24688	2545	enrichment	WM	PNPLA6	2.96797747150365	0.00332393100034254	0.00594861762426894	10997	0.150552009660969	ENSG00000032444	character(0)
24689	2546	enrichment	WM	NR3C1	2.96334058763767	0.00337246819505505	0.00603132416423814	3791	0.299310342013952	ENSG00000113580	character(0)
24690	2547	enrichment	WM	CCDC66	2.96086595813945	0.00339863677874146	0.00607477662971522	2471	0.440174388606877	ENSG00000180376	character(0)
24691	2548	enrichment	WM	NUP43	2.95951193062631	0.00341303392729651	0.0060971523935824	4558	0.492881408803382	ENSG00000120253	character(0)
24692	2549	enrichment	WM	GAL3ST4	2.95933563643344	0.00341491254093691	0.00609966904326403	4999	0.603968125870069	ENSG00000197093	character(0)
24693	2550	enrichment	WM	TPD52	2.95888746670983	0.00341969256278001	0.00610736674233184	5502	0.167371997760941	ENSG00000076554	character(0)
24694	2551	enrichment	WM	SUMF2	2.95762646353631	0.0034331748996288	0.00613060200096026	4833	0.176993181377754	ENSG00000129103	character(0)
24695	2552	enrichment	WM	ANGPT1	2.95751532144037	0.00343436553643504	0.00613188466428273	5592	0.888689637872266	ENSG00000154188	character(0)
24696	2553	enrichment	WM	SVBP	2.95701329292192	0.0034397483555582	0.00614065087346762	389	0.387994631208862	ENSG00000177868	character(0)
24697	2554	enrichment	WM	PHYKPL	2.95600983746624	0.00345053072028797	0.00615820591294726	3935	0.49428964745074	ENSG00000175309	character(0)
24698	2555	enrichment	WM	RBM6	2.95269954026532	0.00348632061760378	0.00621780660224374	2404	0.206874913713923	ENSG00000004534	character(0)
24699	2556	enrichment	WM	CASP3	2.94750103546425	0.00354321213963894	0.00630800603357003	3357	0.384182306451636	ENSG00000164305	character(0)
24700	2557	enrichment	WM	COPS5	2.94657043233798	0.00355348578311563	0.00632282791069176	5473	0.173448026141736	ENSG00000121022	character(0)
24701	2558	enrichment	WM	UCP2	2.9440010540729	0.00358199293650862	0.00636918672808587	7265	0.730422842814242	ENSG00000175567	character(0)
24702	2559	enrichment	WM	MRFAP1L1	2.94392620517089	0.00358282651269354	0.00636979646504897	2966	0.108571220393107	ENSG00000178988	character(0)
24703	2560	enrichment	WM	PARP10	2.93983249494955	0.00362868874337982	0.00644868408850881	5687	0.460361711180835	ENSG00000178685	character(0)
24704	2561	enrichment	WM	G6PC3	2.9396984222399	0.00363019982243984	0.00645048646248481	10310	0.192668466221053	ENSG00000141349	character(0)
24705	2562	enrichment	WM	CISD2	2.93933375278237	0.00363431277873457	0.0064569109748915	3189	0.174851223212498	ENSG00000145354	character(0)
24706	2563	enrichment	WM	USP31	2.93482612002308	0.00368550599227846	0.00654338604920117	9514	0.330349129047318	ENSG00000103404	character(0)
24707	2564	enrichment	WM	RSRC1	2.93065576421157	0.00373345567997044	0.00662398819699006	2762	0.286570991312992	ENSG00000174891	character(0)
24708	2565	enrichment	WM	S100A4	2.92972474952243	0.00374423789980813	0.00663858186496984	823	0.966158342448633	ENSG00000196154	character(0)
24709	2566	enrichment	WM	MPV17	2.92736308805748	0.00377171658742201	0.00668456310415188	1395	0.172459314626805	ENSG00000115204	character(0)
24710	2567	enrichment	WM	SEPTIN9	2.92267308991027	0.00382683398262013	0.00677669605270421	10572	0.376704766414981	ENSG00000184640	character(0)
24711	2568	enrichment	WM	CA3-AS1	2.91601386131595	0.00390636022352935	0.00690715995939228	5516	0.666751424668837	ENSG00000253549	character(0)
24712	2569	enrichment	WM	GPR107	2.91514564236956	0.00391683933923994	0.00692191781949535	6150	0.15690830264605	ENSG00000148358	character(0)
24713	2570	enrichment	WM	SMC2	2.91339505949662	0.00393804649453563	0.00695466189526071	5988	0.381726060742273	ENSG00000136824	character(0)
24714	2571	enrichment	WM	MCRS1	2.91320220522948	0.00394038920474762	0.00695785264635931	7751	0.295659015118749	ENSG00000187778	character(0)
24715	2572	enrichment	WM	IFIT5	2.9129886606713	0.00394298473812791	0.00696148889846001	6548	0.229010003866897	ENSG00000152778	character(0)
24716	2573	enrichment	WM	UBA7	2.91177953290181	0.0039577106194572	0.0069865378381552	2400	0.58669399668945	ENSG00000182179	character(0)
24717	2574	enrichment	WM	RHOBTB1	2.9095898633099	0.00398450647947769	0.00703288417628543	6424	0.721248603960607	ENSG00000072422	character(0)
24718	2575	enrichment	WM	ID4	2.90813492223713	0.00400240276569879	0.00706255167925807	4043	0.25316543720131	ENSG00000172201	character(0)
24719	2576	enrichment	WM	ST3GAL6	2.90653975371846	0.00402210830549356	0.00709418691263906	2538	0.479236091885137	ENSG00000064225	character(0)
24720	2577	enrichment	WM	EIF3A	2.90600004214989	0.00402879555437434	0.00710429555649112	6707	0.119219440149607	ENSG00000107581	character(0)
24721	2578	enrichment	WM	SNRNP27	2.90373725847797	0.00405694312293522	0.00715004556366346	1556	0.157016428832831	ENSG00000124380	character(0)
24722	2579	enrichment	WM	TTC32	2.90246301353145	0.00407287288497746	0.00717617206742364	1349	0.465012198664096	ENSG00000183891	character(0)
24723	2580	enrichment	WM	SLC12A4	2.89698633038858	0.00414199147561795	0.00729102824901318	9745	0.525064800530694	ENSG00000124067	character(0)
24724	2581	enrichment	WM	ST6GAL1	2.89605396625624	0.00415386456735499	0.0073099457521218	2854	0.3268018542841	ENSG00000073849	character(0)
24725	2582	enrichment	WM	AC084036.1	2.89409502149869	0.00417891187415438	0.00735103441060599	2758	0.46841592256596	ENSG00000272990	character(0)
24726	2583	enrichment	WM	SDHA	2.8935188511779	0.0041863050660187	0.00736304191397572	3374	0.135385399186329	ENSG00000073578	character(0)
24727	2584	enrichment	WM	NDUFAF8	2.89253795380573	0.00419891904062185	0.00738322727690002	10608	0.130700021153095	ENSG00000224877	character(0)
24728	2585	enrichment	WM	HAUS6	2.89059808461289	0.00422396728699906	0.0074232494002737	5766	0.407982846526483	ENSG00000147874	character(0)
24729	2586	enrichment	WM	S1PR3	2.89029653148587	0.00422787327336135	0.0074270975419184	5917	0.7668463972074	ENSG00000213694	character(0)
24730	2587	enrichment	WM	ADAM28	2.88940902086416	0.00423938825146102	0.00744393094457223	5330	0.642361043933144	ENSG00000042980	character(0)
24731	2588	enrichment	WM	FAM50A	2.88938122890102	0.00423974929935041	0.00744393094457223	12938	0.328963648610672	ENSG00000071859	character(0)
24732	2589	enrichment	WM	APOC2	2.88888131181853	0.00424624856347102	0.007454333854088	11460	0.290382678181485	ENSG00000234906	character(0)
24733	2590	enrichment	WM	NIPBL-DT	2.88877453664568	0.00424763789216503	0.00745576461818367	3446	0.328806641528111	ENSG00000285967	character(0)
24734	2591	enrichment	WM	POLA1	2.88715686957488	0.00426873736145203	0.00748904666327563	12563	0.578378928334445	ENSG00000101868	character(0)
24735	2592	enrichment	WM	RPS6KB1	2.88714392484603	0.00426890658667691	0.00748904666327563	10436	0.222511530784979	ENSG00000108443	character(0)
24736	2593	enrichment	WM	TMBIM4	2.88617901662254	0.00428153799806164	0.00751019136479344	7897	0.151757456270013	ENSG00000155957	character(0)
24737	2594	enrichment	WM	UNK	2.88514960994491	0.00429505135488098	0.00753084234050038	10546	0.345181275104101	ENSG00000132478	character(0)
24738	2595	enrichment	WM	PHF5A	2.88046903791303	0.00435698706346512	0.00763325317920434	12413	0.323375226126284	ENSG00000100410	character(0)
24739	2596	enrichment	WM	C11orf54	2.87804007952809	0.00438944851953053	0.00768701209773983	7334	0.351603543223075	ENSG00000182919	character(0)
24740	2597	enrichment	WM	NES	2.87334475647906	0.00445282485646144	0.00778959335488242	901	0.544538194421478	ENSG00000132688	character(0)
24741	2598	enrichment	WM	OSTF1	2.8719969972813	0.00447117016139588	0.00782063204462966	5887	0.467048025112126	ENSG00000134996	character(0)
24742	2599	enrichment	WM	ARRDC1-AS1	2.87179724496506	0.00447389499034683	0.00782335050609143	6250	0.494841715889298	ENSG00000203993	character(0)
24743	2600	enrichment	WM	FBN1	2.87179470799915	0.00447392960693443	0.00782335050609143	9028	0.439269062796833	ENSG00000166147	character(0)
24744	2601	enrichment	WM	PTPN13	2.86979896537995	0.00450123708711064	0.0078658042623328	3144	0.373317591907268	ENSG00000163629	character(0)
24745	2602	enrichment	WM	NADK2	2.86782702906299	0.00452836805754792	0.0079036399735261	3443	0.225750890061373	ENSG00000152620	character(0)
24746	2603	enrichment	WM	CRHBP	2.86690294121135	0.00454113340793624	0.00792485467157257	3559	0.648597501673635	ENSG00000145708	character(0)
24747	2604	enrichment	WM	TDRD3	2.86337128686409	0.00459022261520523	0.00800406581472052	8354	0.266474889969476	ENSG00000083544	character(0)
24748	2605	enrichment	WM	KANSL1-AS1	2.86303044930726	0.00459498568973249	0.00801129522214709	10341	0.586203716026134	ENSG00000214401	character(0)
24749	2606	enrichment	WM	MZT2A	2.86014820600829	0.00463544446589614	0.00807641122752163	1787	0.13965951709033	ENSG00000173272	character(0)
24750	2607	enrichment	WM	CC2D1A	2.8535501560918	0.00472928831537608	0.00823107935516989	11125	0.205742223911981	ENSG00000132024	character(0)
24751	2608	enrichment	WM	KMT5A	2.8528547969572	0.0047392785617645	0.00824736116472208	8162	0.2341840941409	ENSG00000183955	character(0)
24752	2609	enrichment	WM	IFT80	2.85093854743853	0.00476690897282805	0.00828988778101189	2768	0.276887481422168	ENSG00000068885	character(0)
24753	2610	enrichment	WM	ZRSR2	2.85076101385639	0.00476947624472824	0.00829324144241388	12532	0.487903206885225	ENSG00000169249	character(0)
24754	2611	enrichment	WM	CD46	2.85012576714664	0.00477867272123879	0.00830636339048876	1125	0.187808311629411	ENSG00000117335	character(0)
24755	2612	enrichment	WM	GSTZ1	2.84930684586681	0.00479055209450447	0.00832542801751767	8758	0.41854490470739	ENSG00000100577	character(0)
24756	2613	enrichment	WM	EML3	2.84854443823128	0.00480163585009192	0.00834357336446169	7071	0.415825951392205	ENSG00000149499	character(0)
24757	2614	enrichment	WM	NOL12	2.84815961573236	0.00480723920280254	0.00835140688224672	12362	0.331059882037459	ENSG00000273899	character(0)
24758	2615	enrichment	WM	EIF3H	2.84814648054071	0.00480743056778846	0.00835140688224672	5604	0.121578747233805	ENSG00000147677	character(0)
24759	2616	enrichment	WM	LCP1	2.84750264838905	0.00481681898962602	0.00836659675184974	8316	0.704118613286155	ENSG00000136167	character(0)
24760	2617	enrichment	WM	CHD4	2.84591403159604	0.00484005584036461	0.00840372284232755	7571	0.128886805222227	ENSG00000111642	character(0)
24761	2618	enrichment	WM	CAPN2	2.84520402541458	0.0048504741457007	0.00841604589140423	1178	0.190964629910281	ENSG00000162909	character(0)
24762	2619	enrichment	WM	HNRNPU	2.8435451649224	0.00487489516050868	0.0084572883834991	1280	0.0927436953639108	ENSG00000153187	character(0)
24763	2620	enrichment	WM	ILKAP	2.84253277952372	0.00488985402226968	0.00848097326881831	2133	0.17191736879196	ENSG00000132323	character(0)
24764	2621	enrichment	WM	POU3F2	2.83984514032922	0.00492976920485413	0.00854449450165772	4399	0.243752859233471	ENSG00000184486	character(0)
24765	2622	enrichment	WM	CINP	2.83829786324073	0.00495288276126158	0.00858340995951113	8853	0.301471076538524	ENSG00000100865	character(0)
24766	2623	enrichment	WM	SOX13	2.83727663462485	0.00496819209807729	0.00860879202045373	1095	0.46543870024448	ENSG00000143842	character(0)
24767	2624	enrichment	WM	SNHG7	2.8352339993315	0.00499894277409691	0.00865860908516692	6212	0.296059251446822	ENSG00000233016	character(0)
24768	2625	enrichment	WM	AC100810.1	2.8319458846375	0.00504880750456239	0.00873914920323053	5259	0.360354997142965	ENSG00000253982	character(0)
24769	2626	enrichment	WM	TREM2	2.82970819612007	0.00508300078931327	0.00879364555528582	4229	0.483747712181684	ENSG00000095970	character(0)
24770	2627	enrichment	WM	DANCR	2.82928810690626	0.0050894434620092	0.00880244538020296	3064	0.152033232376145	ENSG00000226950	character(0)
24771	2628	enrichment	WM	MIER1	2.82770437164683	0.00511379919159805	0.00884339164850484	521	0.204511570017437	ENSG00000198160	character(0)
24772	2629	enrichment	WM	PYURF	2.82765402205855	0.00511457523742021	0.00884355563827773	3157	0.288676813261611	ENSG00000145337	character(0)
24773	2630	enrichment	WM	HMGB2	2.82637144307248	0.00513437998875513	0.00887425389615486	3336	0.323749469286639	ENSG00000164104	character(0)
24774	2631	enrichment	WM	RGS10	2.82580876773486	0.00514309045466998	0.00888812570321162	6712	0.514676924251691	ENSG00000148908	character(0)
24775	2632	enrichment	WM	MT-ND2	2.82463294128266	0.00516133619121416	0.00891728326248899	12968	0.204249013433672	ENSG00000198763	c("MSN.2_top8"; "MSN.2-Endothelial.Ependymal_top5"; "MSN.2-Inhibitory_top12")
24776	2633	enrichment	WM	FAM114A1	2.82350804135401	0.005178846778017	0.00894515551785746	3023	0.596817029727158	ENSG00000197712	character(0)
24777	2634	enrichment	WM	SPPL2B	2.82094661125186	0.00521892069423198	0.00900598543832507	10917	0.274799848756024	ENSG00000005206	character(0)
24778	2635	enrichment	WM	DNAJC15	2.81969943060681	0.00523853492060358	0.00903622911762898	8299	0.148293869133993	ENSG00000120675	character(0)
24779	2636	enrichment	WM	APOL6	2.81779581216045	0.0052686021322195	0.00908447242402358	12342	0.540992619778949	ENSG00000221963	character(0)
24780	2637	enrichment	WM	AC007566.1	2.81768658846397	0.0052703320464005	0.00908504191028698	4940	0.540370679645557	ENSG00000244055	character(0)
24781	2638	enrichment	WM	ZBTB26	2.81704912050094	0.00528043874351699	0.00910125541268422	6065	0.571017672714597	ENSG00000171448	character(0)
24782	2639	enrichment	WM	PIAS4	2.81266870183601	0.00535036581931044	0.00921566260664563	10946	0.424495959706566	ENSG00000105229	character(0)
24783	2640	enrichment	WM	C19orf48	2.81251640635251	0.00535281207134615	0.00921743020429974	11579	0.360097042262259	ENSG00000167747	character(0)
24784	2641	enrichment	WM	GGA1	2.81227997760607	0.0053566117316916	0.00922274980116981	12359	0.189291926723418	ENSG00000100083	character(0)
24785	2642	enrichment	WM	METTL2B	2.81209048233515	0.00535965889135792	0.00922677254045996	5112	0.255669845005304	ENSG00000165055	character(0)
24786	2643	enrichment	WM	ART3	2.80805270554837	0.00542496361029457	0.00933177124537487	3110	0.677011518189856	ENSG00000156219	character(0)
24787	2644	enrichment	WM	U2AF2	2.80731171845785	0.0054370261577364	0.00934880444764688	11650	0.156428397991426	ENSG00000063244	character(0)
24788	2645	enrichment	WM	MYBPC1	2.80586346453496	0.00546067272467744	0.00938573458384251	7995	0.45613174049145	ENSG00000196091	character(0)
24789	2646	enrichment	WM	HSD17B10	2.80350907091246	0.00549931394108138	0.00944964838955902	12653	0.299053515900907	ENSG00000072506	character(0)
24790	2647	enrichment	WM	MARCH8	2.80056483707828	0.00554798539127447	0.00952697703036048	6389	0.31682943992529	ENSG00000165406	character(0)
24791	2648	enrichment	WM	C22orf39	2.79912520366442	0.00557192629837005	0.00956682280193624	12207	0.15027495953709	ENSG00000242259	character(0)
24792	2649	enrichment	WM	HBA1	2.79831641335277	0.00558541750525614	0.00958745075409695	9308	0.701162188293593	ENSG00000206172	character(0)
24793	2650	enrichment	WM	CAV2	2.7962015986897	0.00562083448418515	0.00964441888364944	5083	0.576453773860318	ENSG00000105971	character(0)
24794	2651	enrichment	WM	MSN	2.79531092385732	0.00563581163660305	0.00966756166310529	12681	0.352457962861398	ENSG00000147065	character(0)
24795	2652	enrichment	WM	ADAM15	2.79523833015771	0.00563703393270189	0.00966838083159412	856	0.309276723366096	ENSG00000143537	character(0)
24796	2653	enrichment	WM	SAPCD2	2.79401630046395	0.00565764602243605	0.00969988915257064	6227	0.560694659104604	ENSG00000186193	character(0)
24797	2654	enrichment	WM	OXSR1	2.79086034558949	0.00571119481257478	0.00978652733062906	2298	0.300428281658404	ENSG00000172939	character(0)
24798	2655	enrichment	WM	MESD	2.78938465936323	0.00573639112095673	0.00982840563973343	9224	0.15703646610758	ENSG00000117899	character(0)
24799	2656	enrichment	WM	THAP5	2.78799191734895	0.00576026373945225	0.00986540156537851	5070	0.175329474191731	ENSG00000177683	character(0)
24800	2657	enrichment	WM	DCAF7	2.78682679084776	0.00578030410468223	0.00989841813573205	10453	0.13153820364704	ENSG00000136485	character(0)
24801	2658	enrichment	WM	DAXX	2.78577125027616	0.00579851419084052	0.00992436535603054	4177	0.356244496646583	ENSG00000204209	character(0)
24802	2659	enrichment	WM	IDH1	2.78572401947717	0.00579933022790303	0.0099244536011913	2010	0.33514527316615	ENSG00000138413	character(0)
24803	2660	enrichment	WM	ILF2	2.78420512995771	0.00582562870566602	0.00996551744063201	829	0.105644557469065	ENSG00000143621	character(0)
24804	2661	enrichment	WM	FAM160B2	2.78398937116307	0.00582937318044352	0.00997060904196545	5308	0.177778635151745	ENSG00000158863	character(0)
24805	2662	enrichment	WM	ING4	2.78273197484337	0.00585123867348925	0.0100066895612222	7573	0.200863725381187	ENSG00000111653	character(0)
24806	2663	enrichment	WM	HGS	2.78268708622408	0.00585202063830516	0.0100067086309902	10619	0.147372890992836	ENSG00000185359	character(0)
24807	2664	enrichment	WM	SATB1	2.78235900968742	0.0058577386486856	0.0100151670139914	2248	0.238822834223927	ENSG00000182568	character(0)
24808	2665	enrichment	WM	MCM5	2.77844697962407	0.00592631274460842	0.0101257425704799	12340	0.580000903739694	ENSG00000100297	character(0)
24809	2666	enrichment	WM	HECW2	2.77572055710728	0.00597453409524148	0.0102054475821612	1951	0.23197455924354	ENSG00000138411	character(0)
24810	2667	enrichment	WM	PKN1	2.77383214867678	0.00600814210484158	0.0102588058404647	11134	0.155674717602468	ENSG00000123143	character(0)
24811	2668	enrichment	WM	ILK	2.77314892293796	0.00602034365510613	0.0102758930700166	6846	0.288134331999307	ENSG00000166333	character(0)
24812	2669	enrichment	WM	UNC50	2.77313883342054	0.00602052400943969	0.0102758930700166	1683	0.153715148446291	ENSG00000115446	character(0)
24813	2670	enrichment	WM	WWTR1	2.77183057286307	0.0060439512676437	0.0103118117172494	2731	0.493591961802085	ENSG00000018408	character(0)
24814	2671	enrichment	WM	ZNF585A	2.76983343608866	0.00607987381961793	0.010369012339238	11332	0.21207181090766	ENSG00000196967	character(0)
24815	2672	enrichment	WM	KIAA0232	2.76929323078647	0.00608962371724235	0.0103829124109851	2968	0.114189875577533	ENSG00000170871	character(0)
24816	2673	enrichment	WM	AC090114.2	2.76761148980191	0.00612006746441936	0.0104334492216799	5113	0.462033631184706	ENSG00000273270	character(0)
24817	2674	enrichment	WM	GAPVD1	2.76299872092268	0.00620427981873263	0.0105741846788367	6081	0.172517613613053	ENSG00000165219	character(0)
24818	2675	enrichment	WM	BBIP1	2.76295604264422	0.00620506384866567	0.0105741846788367	6676	0.375526368134241	ENSG00000214413	character(0)
24819	2676	enrichment	WM	GOLPH3	2.76094052015887	0.00624219283430463	0.0106304797815745	3428	0.151874969808808	ENSG00000113384	character(0)
24820	2677	enrichment	WM	UBXN2A	2.76019794850751	0.00625592281003441	0.0106524645750087	1358	0.35731673155806	ENSG00000173960	character(0)
24821	2678	enrichment	WM	CCDC50	2.75998080606254	0.00625994289146689	0.0106579119497735	2861	0.3134172255634	ENSG00000152492	character(0)
24822	2679	enrichment	WM	TRAF3	2.75901117240663	0.00627792285340583	0.0106857210545319	8857	0.390398953496432	ENSG00000131323	character(0)
24823	2680	enrichment	WM	PPP2R3B	2.75809761840526	0.00629490573080991	0.0107118188749999	12494	0.3841170900616	ENSG00000167393	character(0)
24824	2681	enrichment	WM	PHYHD1	2.75582634724837	0.00633730898943232	0.0107825616383762	6132	0.467469538163308	ENSG00000175287	character(0)
24825	2682	enrichment	WM	GTF2IRD2	2.75357188340792	0.00637965422420625	0.0108475011314532	4882	0.578463394120686	ENSG00000196275	character(0)
24826	2683	enrichment	WM	PIGN	2.7521760611594	0.00640600004017061	0.010890871205015	10808	0.281596970629514	ENSG00000197563	character(0)
24827	2684	enrichment	WM	EXOC5	2.75106669035832	0.00642700939957398	0.0109222982098795	8626	0.142553842492475	ENSG00000070367	character(0)
24828	2685	enrichment	WM	DDX39B	2.74906661841743	0.00646504468024104	0.0109811867118787	4113	0.106863862278098	ENSG00000198563	character(0)
24829	2686	enrichment	WM	CIAO2A	2.74822157810259	0.00648117594573062	0.0110057064914944	9095	0.255205255740462	ENSG00000166797	character(0)
24830	2687	enrichment	WM	HP1BP3	2.74694013306423	0.00650570744515337	0.0110430300801492	176	0.103286554946483	ENSG00000127483	character(0)
24831	2688	enrichment	WM	DYNLT1	2.74679927892384	0.00650840902610259	0.011044727578675	4588	0.327658253353451	ENSG00000146425	character(0)
24832	2689	enrichment	WM	AC091729.3	2.74662354590466	0.00651178100791002	0.0110490054953193	4636	0.501658174640529	ENSG00000229043	character(0)
24833	2690	enrichment	WM	LAIR1	2.74488313106614	0.00654526176670891	0.0110985616843541	11624	0.661055833526927	ENSG00000167613	character(0)
24834	2691	enrichment	WM	DPYSL3	2.74438068319257	0.00655495642259083	0.0111135489458109	3800	0.275954483821988	ENSG00000113657	character(0)
24835	2692	enrichment	WM	C9orf85	2.73960958532991	0.00664766394820301	0.0112633742333035	5878	0.368395567322102	ENSG00000155621	character(0)
24836	2693	enrichment	WM	CHI3L1	2.73935196402128	0.00665270341259113	0.0112704418246454	1089	0.401711202376153	ENSG00000133048	character(0)
24837	2694	enrichment	WM	CDC26	2.73805207238425	0.0066781840476302	0.0113106569218963	6027	0.282648542408137	ENSG00000176386	character(0)
24838	2695	enrichment	WM	DYNC1H1	2.73781009102159	0.00668293713584756	0.0113172306153891	8848	0.119879294731363	ENSG00000197102	character(0)
24839	2696	enrichment	WM	CTSD	2.72930789088496	0.00685189643677233	0.011594280440847	6816	0.112313952377943	ENSG00000117984	character(0)
24840	2697	enrichment	WM	GNG10	2.7291509336016	0.00685505156102007	0.0115981075674655	6013	0.108308621983244	ENSG00000242616	character(0)
24841	2698	enrichment	WM	NEU4	2.72712564420387	0.0068958815718042	0.0116595903314876	2163	0.540604318777103	ENSG00000204099	character(0)
24842	2699	enrichment	WM	SHMT1	2.72265577176099	0.0069867739944478	0.0118025113852858	10093	0.521821339750023	ENSG00000176974	character(0)
24843	2700	enrichment	WM	IMP4	2.72076874809881	0.00702546970753795	0.0118617047396615	1780	0.164948006872544	ENSG00000136718	character(0)
24844	2701	enrichment	WM	RBSN	2.71991013476059	0.00704314066755493	0.0118878476519852	2233	0.151312920470138	ENSG00000131381	character(0)
24845	2702	enrichment	WM	RAPGEF4	2.71988294904985	0.00704370082722771	0.0118878476519852	1885	0.191191240672023	ENSG00000091428	character(0)
24846	2703	enrichment	WM	TFCP2	2.71170108106467	0.00721412914059062	0.0121565192761095	7771	0.188781354376802	ENSG00000135457	character(0)
24847	2704	enrichment	WM	YJU2	2.71031378990844	0.00724339306985987	0.0122042477395095	10951	0.382587683912723	ENSG00000105248	character(0)
24848	2705	enrichment	WM	QARS	2.70969660474973	0.00725644659145004	0.0122198974770015	2383	0.147035298298386	ENSG00000172053	character(0)
24849	2706	enrichment	WM	B3GAT2	2.70802506731038	0.00729190654581572	0.0122764272828141	4324	0.434301982356522	ENSG00000112309	character(0)
24850	2707	enrichment	WM	HID1	2.70795146256107	0.00729347158711145	0.0122774699356692	10521	0.170930339676306	ENSG00000167861	character(0)
24851	2708	enrichment	WM	CD68	2.70744142523311	0.00730432473506456	0.0122925516866228	10011	0.399307760939834	ENSG00000129226	character(0)
24852	2709	enrichment	WM	ACY1	2.70611122468291	0.00733269890820195	0.0123387034641967	2438	0.5081887728739	ENSG00000243989	character(0)
24853	2710	enrichment	WM	KMT2E	2.70351438294725	0.00738837853307612	0.0124243432793257	5049	0.298389944797669	ENSG00000005483	character(0)
24854	2711	enrichment	WM	DFFA	2.69934138636058	0.00747865305145376	0.0125631306824499	105	0.289062157244052	ENSG00000160049	character(0)
24855	2712	enrichment	WM	HSD17B11	2.69766498682015	0.00751519814742376	0.0126212551552206	3147	0.364653236637833	ENSG00000198189	character(0)
24856	2713	enrichment	WM	SMCHD1	2.69620867971603	0.00754707604780785	0.0126698747255453	10668	0.168409524064074	ENSG00000101596	character(0)
24857	2714	enrichment	WM	OSER1-DT	2.69609027131243	0.00754967331158743	0.0126725961896856	11918	0.339952053998454	ENSG00000223891	character(0)
24858	2715	enrichment	WM	SLC38A5	2.69466730513191	0.00758094894530874	0.0127201601664725	12612	0.492337445230507	ENSG00000017483	character(0)
24859	2716	enrichment	WM	GNA11	2.69370934890871	0.00760206985020324	0.0127523027258481	10929	0.131571840930015	ENSG00000088256	character(0)
24860	2717	enrichment	WM	EVI5L	2.69276427851601	0.00762295867393733	0.0127856911505238	11003	0.302434736717297	ENSG00000142459	character(0)
24861	2718	enrichment	WM	RRAD	2.69260258025726	0.00762653786391858	0.0127900419260291	9708	0.824582344432418	ENSG00000166592	character(0)
24862	2719	enrichment	WM	CYBB	2.69143900344987	0.00765233838255361	0.0128299957228866	12573	0.56310267651306	ENSG00000165168	character(0)
24863	2720	enrichment	WM	TRIM8	2.68674890143577	0.00775713455803007	0.0129956279303583	6645	0.110519032251575	ENSG00000171206	character(0)
24864	2721	enrichment	WM	HDGF	2.68630409871135	0.00776714018727933	0.0130107114724207	906	0.205517020948311	ENSG00000143321	character(0)
24865	2722	enrichment	WM	SCNM1	2.68277436984462	0.00784695343989529	0.0131393202059488	802	0.333820345102639	ENSG00000163156	character(0)
24866	2723	enrichment	WM	CEP85	2.68221732575599	0.00785961652068908	0.0131588266277516	229	0.438290913001103	ENSG00000130695	character(0)
24867	2724	enrichment	WM	RBMX	2.68200693722762	0.00786440399912708	0.0131651441285194	12877	0.137326245507482	ENSG00000147274	character(0)
24868	2725	enrichment	WM	HPF1	2.67997521189942	0.00791077225332262	0.0132393509594733	3331	0.158140545397776	ENSG00000056050	character(0)
24869	2726	enrichment	WM	GSPT1	2.67813146296077	0.00795306368586835	0.0132998419129129	9462	0.120430684604166	ENSG00000103342	character(0)
24870	2727	enrichment	WM	RAB28	2.67625408350785	0.00799633586940766	0.01337048328911	2984	0.214729301544802	ENSG00000157869	character(0)
24871	2728	enrichment	WM	IQCK	2.67541037635449	0.00801585171725174	0.0133996635324958	9497	0.358529402517819	ENSG00000174628	character(0)
24872	2729	enrichment	WM	CCDC102B	2.67305171607123	0.00807063803966219	0.0134825663403545	10820	0.587297480445922	ENSG00000150636	character(0)
24873	2730	enrichment	WM	C7orf25	2.67187172228458	0.00809817306797754	0.013522523143922	4782	0.355006688405717	ENSG00000136197	character(0)
24874	2731	enrichment	WM	PTGS1	2.66933051691674	0.00815775950370768	0.0136175946865286	6061	0.660116993590974	ENSG00000095303	character(0)
24875	2732	enrichment	WM	GCLC	2.66927927984848	0.00815896496795016	0.0136178559030508	4303	0.228541655646192	ENSG00000001084	character(0)
24876	2733	enrichment	WM	PYCARD	2.66807140577765	0.00818742938135463	0.0136618519574223	9611	0.544573012524631	ENSG00000103490	character(0)
24877	2734	enrichment	WM	ZNF404	2.66722888578298	0.00820733690186852	0.0136933103277287	11445	0.593698278443293	ENSG00000176222	character(0)
24878	2735	enrichment	WM	TUG1	2.66679176837592	0.00821768252197337	0.0137052870632398	12317	0.167662595701856	ENSG00000253352	character(0)
24879	2736	enrichment	WM	PIGM	2.66511565513262	0.00825746146599497	0.0137663239696349	918	0.309888935962634	ENSG00000143315	character(0)
24880	2737	enrichment	WM	SLCO2B1	2.66400555730651	0.00828390264644357	0.013806858923627	7275	0.236759996360758	ENSG00000137491	character(0)
24881	2738	enrichment	WM	PSMC3IP	2.66348519320234	0.00829632331939785	0.0138222368239763	10279	0.544530446871833	ENSG00000131470	character(0)
24882	2739	enrichment	WM	MATN2	2.66199534412135	0.00833197763535654	0.0138780771955605	5556	0.58211330877131	ENSG00000132561	character(0)
24883	2740	enrichment	WM	ZBED1	2.66117480360732	0.00835167327294582	0.0139073143188023	12499	0.289416695550145	ENSG00000214717	character(0)
24884	2741	enrichment	WM	RASSF1	2.65929276788968	0.0083970067034339	0.0139792178794536	2416	0.308264556351408	ENSG00000068028	character(0)
24885	2742	enrichment	WM	SMG5	2.6586015918346	0.0084137109173101	0.0140034352728871	891	0.173948681063532	ENSG00000198952	character(0)
24886	2743	enrichment	WM	NEUROD6	2.65611374722777	0.00847408463365174	0.0140948836276831	4750	0.854595990933527	ENSG00000164600	c("Excitatory_top2"; "Excitatory-Inhibitory_top3"; "Excitatory-MSN.1_top13"; "Excitatory-MSN.2_top5"; "Excitatory-MSN.3_top9"; "Excitatory-D1.islands_top12"; "Excitatory-Endothelial.Ependymal_top7")
24887	2744	enrichment	WM	ZNF609	2.65591909128328	0.00847882485423618	0.0141009613448237	9101	0.287949203861371	ENSG00000180357	character(0)
24888	2745	enrichment	WM	CH25H	2.65428828741208	0.00851863171335887	0.0141562822456253	6543	0.648507150464154	ENSG00000138135	character(0)
24889	2746	enrichment	WM	GGPS1	2.65383105372789	0.00852982264386029	0.0141712512877648	1251	0.179250207100106	ENSG00000152904	character(0)
24890	2747	enrichment	WM	TRMT10A	2.65348315710779	0.00853834638010695	0.0141835972753101	3176	0.579651980904548	ENSG00000145331	character(0)
24891	2748	enrichment	WM	STT3B	2.65060388873088	0.0086091855000983	0.0142901655059303	2270	0.152249868840185	ENSG00000163527	character(0)
24892	2749	enrichment	WM	FUS	2.65051806013753	0.00861130524979919	0.0142901655059303	9610	0.0925482800593313	ENSG00000089280	character(0)
24893	2750	enrichment	WM	PARP12	2.64284672573357	0.0088026756130607	0.0145946787750644	5165	0.634366242820578	ENSG00000059378	character(0)
24894	2751	enrichment	WM	EIF4G2	2.64043278702867	0.00886368051135445	0.0146920710416756	6878	0.112051203793383	ENSG00000110321	character(0)
24895	2752	enrichment	WM	PPP1R16B	2.64006188025972	0.00887308766612238	0.0147057862991958	11903	0.238905306947601	ENSG00000101445	character(0)
24896	2753	enrichment	WM	ZC3H4	2.63690909298554	0.00895341372919739	0.0148313406957306	11500	0.182921257348159	ENSG00000130749	character(0)
24897	2754	enrichment	WM	ZFP36	2.63611994133236	0.00897362160392426	0.0148629185585793	11375	0.638160043774184	ENSG00000128016	character(0)
24898	2755	enrichment	WM	AC110285.2	2.63605050870604	0.00897540153228403	0.0148639702375445	10611	0.593436798284031	ENSG00000262877	character(0)
24899	2756	enrichment	WM	EGFL8	2.63521241224385	0.00899691146482519	0.0148957919444408	4143	0.432196143212911	ENSG00000241404	character(0)
24900	2757	enrichment	WM	AC005670.3	2.63067875916618	0.00911407405873273	0.0150763136379292	10347	0.485444175362391	ENSG00000262879	character(0)
24901	2758	enrichment	WM	ACTB	2.62865624792095	0.00916678244778588	0.0151499897819422	4665	0.0882415362104959	ENSG00000075624	c("MSN.1-Inhibitory_top14"; "MSN.2-Inhibitory_top15")
24902	2759	enrichment	WM	MTRNR2L3	2.62388281101675	0.00929227000247208	0.0153476143984851	11996	0.457167579027621	ENSG00000256222	character(0)
24903	2760	enrichment	WM	COL11A2	2.62279419647505	0.00932110349165952	0.0153893635417428	4164	0.639069811524628	ENSG00000204248	character(0)
24904	2761	enrichment	WM	ABCD4	2.62123829955824	0.00936245312521009	0.0154517374105616	8725	0.165736944896933	ENSG00000119688	character(0)
24905	2762	enrichment	WM	SPATS2L	2.61660434368647	0.00948658324977981	0.0156446676509961	1968	0.224118688495216	ENSG00000196141	character(0)
24906	2763	enrichment	WM	CDK16	2.61565719318194	0.00951213577866268	0.0156823673224068	12603	0.167275258905253	ENSG00000102225	character(0)
24907	2764	enrichment	WM	DLGAP1-AS1	2.61442951807883	0.00954534833609386	0.0157295902639211	10675	0.507929097694387	ENSG00000177337	character(0)
24908	2765	enrichment	WM	OMA1	2.61357085043381	0.00956863988564419	0.0157619696733197	492	0.498230181066151	ENSG00000162600	character(0)
24909	2766	enrichment	WM	ERCC5	2.61346385971269	0.00957154560410009	0.0157647557767606	8416	0.178069224984313	ENSG00000134899	character(0)
24910	2767	enrichment	WM	ALDH3B1	2.61053566960228	0.00965137926057319	0.0158821403930487	7221	0.673362688457478	ENSG00000006534	character(0)
24911	2768	enrichment	WM	ENTPD1	2.61021623855236	0.00966012422332486	0.0158925019220889	6575	0.538930149007776	ENSG00000138185	character(0)
24912	2769	enrichment	WM	CEP295	2.60943597880597	0.00968151505357836	0.0159256751679618	7332	0.464501913772153	ENSG00000166004	character(0)
24913	2770	enrichment	WM	FAM193A	2.60768274745073	0.00972973504750825	0.0160009400033889	2938	0.274228303192026	ENSG00000125386	character(0)
24914	2771	enrichment	WM	MGME1	2.60517522932257	0.00979907508569682	0.0161088505460955	11790	0.588419787282275	ENSG00000125871	character(0)
24915	2772	enrichment	WM	ATAD3C	2.60147126827338	0.00990231137315858	0.0162682619901727	26	0.618915627940955	ENSG00000215915	character(0)
24916	2773	enrichment	WM	MICU2	2.6002771924449	0.00993579981081864	0.016319148930168	8227	0.158106123320429	ENSG00000165487	character(0)
24917	2774	enrichment	WM	NIPSNAP3A	2.59843982998873	0.00998752794095825	0.0163978863955381	5989	0.232969023026486	ENSG00000136783	character(0)
24918	2775	enrichment	WM	ENPP6	2.59780052842153	0.0100055830496662	0.0164254525987312	3355	0.511581822289473	ENSG00000164303	character(0)
24919	2776	enrichment	WM	VPS4B	2.59754373098442	0.0100128437394886	0.0164332158566424	10815	0.167600009729962	ENSG00000119541	character(0)
24920	2777	enrichment	WM	DNAJC27-AS1	2.59738267431824	0.010017399865333	0.0164386152258568	1367	0.505915743708649	ENSG00000224165	character(0)
24921	2778	enrichment	WM	AGPAT3	2.59551269560349	0.0100704358692056	0.0165172960775777	12158	0.130070879324572	ENSG00000160216	character(0)
24922	2779	enrichment	WM	IFI44	2.59271553302181	0.0101502384565817	0.0166376762175939	556	0.460639606382847	ENSG00000137965	character(0)
24923	2780	enrichment	WM	PCNA	2.59079039355846	0.0102054912011428	0.0167183589857538	11761	0.263076219012903	ENSG00000132646	character(0)
24924	2781	enrichment	WM	BLMH	2.5903581205812	0.0102179347115657	0.01673596119424	10156	0.212102745709445	ENSG00000108578	character(0)
24925	2782	enrichment	WM	TSTD3	2.59008863543612	0.0102256990525008	0.0167444532163932	4405	0.4934620764734	ENSG00000279170	character(0)
24926	2783	enrichment	WM	ARHGEF18	2.58982021479619	0.0102334379787706	0.0167550122134443	10993	0.301204271229258	ENSG00000104880	character(0)
24927	2784	enrichment	WM	HIKESHI	2.5867613583237	0.0103220003321053	0.0168893632860336	7320	0.126085262659142	ENSG00000149196	character(0)
24928	2785	enrichment	WM	SLC38A3	2.58562339734797	0.0103551223008935	0.0169392890259827	2407	0.465337623391603	ENSG00000188338	character(0)
24929	2786	enrichment	WM	SNX24	2.58311069453641	0.0104285955487021	0.0170551810800266	3669	0.381018026938517	ENSG00000064652	character(0)
24930	2787	enrichment	WM	NME3	2.58056530272964	0.0105035004135955	0.017173355462128	9358	0.117384531691507	ENSG00000103024	character(0)
24931	2788	enrichment	WM	TRPV3	2.57677443733871	0.010615949892583	0.0173484719921341	9930	0.556778257851537	ENSG00000167723	character(0)
24932	2789	enrichment	WM	MGA	2.57551070920836	0.0106536750518165	0.0174057399348958	8977	0.222815941967325	ENSG00000174197	character(0)
24933	2790	enrichment	WM	CMC2	2.57205226198268	0.0107575319615156	0.0175665760911189	9821	0.277865741474157	ENSG00000103121	character(0)
24934	2791	enrichment	WM	JAKMIP3	2.56956255262034	0.0108328577532108	0.0176784612636307	6756	0.324754269019683	ENSG00000188385	character(0)
24935	2792	enrichment	WM	ITGA6	2.56816318327821	0.0108754023477772	0.0177434300966248	1883	0.392876350254826	ENSG00000091409	character(0)
24936	2793	enrichment	WM	ENTR1	2.56804030650513	0.0108791452631974	0.0177473063341076	6204	0.367494397807341	ENSG00000165689	character(0)
24937	2794	enrichment	WM	ZMAT1	2.56785433567043	0.010884812261691	0.0177543199875955	12760	0.268575024615184	ENSG00000166432	character(0)
24938	2795	enrichment	WM	ABCD3	2.56708321560083	0.0109083384189419	0.0177904584616462	609	0.264391180045279	ENSG00000117528	character(0)
24939	2796	enrichment	WM	MAD2L2	2.56430937640128	0.0109933422881019	0.0179223370066733	118	0.178435167669725	ENSG00000116670	character(0)
24940	2797	enrichment	WM	TXN2	2.56166073895866	0.01107506187374	0.0180487639021959	12346	0.140171677381813	ENSG00000100348	character(0)
24941	2798	enrichment	WM	ZMYM5	2.56110365651935	0.0110923187786257	0.0180746180976677	8215	0.453582801914855	ENSG00000132950	character(0)
24942	2799	enrichment	WM	PDPN	2.56050609756196	0.0111108562641993	0.0181002805900158	132	0.507601798283603	ENSG00000162493	character(0)
24943	2800	enrichment	WM	NDUFA13	2.55962686526568	0.0111381821971333	0.018137968048568	11224	0.0789550119383902	ENSG00000186010	character(0)
24944	2801	enrichment	WM	PLCD1	2.5579805585802	0.0111895099282071	0.0182192672630108	2295	0.403092277605707	ENSG00000187091	character(0)
24945	2802	enrichment	WM	MYL12A	2.55613512866941	0.0112472971353193	0.0183018816007415	10671	0.392230104430837	ENSG00000101608	character(0)
24946	2803	enrichment	WM	POLR2J3	2.55468939406192	0.0112927546324205	0.0183689438213361	5039	0.338634334495546	ENSG00000285437	character(0)
24947	2804	enrichment	WM	SPIRE1	2.55416135787293	0.0113093983058733	0.0183937119527496	10702	0.150169960663302	ENSG00000134278	character(0)
24948	2805	enrichment	WM	CHDH	2.55335849790048	0.0113347464258885	0.0184326290994469	2464	0.318998336648164	ENSG00000016391	character(0)
24949	2806	enrichment	WM	TAF5L	2.55144081064559	0.0113954977997542	0.0185244618628111	1221	0.305563111233142	ENSG00000135801	character(0)
24950	2807	enrichment	WM	POMT2	2.54830255819528	0.0114955439959816	0.0186754038488091	8757	0.469968656329558	ENSG00000009830	character(0)
24951	2808	enrichment	WM	AC133552.5	2.54587899743458	0.0115733423859531	0.018799440797603	9529	0.584670673410598	ENSG00000275494	character(0)
24952	2809	enrichment	WM	HNRNPH1	2.54531201180849	0.0115916108640213	0.0188267599445421	3940	0.112912581686346	ENSG00000169045	character(0)
24953	2810	enrichment	WM	TRIM22	2.54460224716195	0.0116145160358757	0.0188616020987914	6835	0.577334312071611	ENSG00000132274	character(0)
24954	2811	enrichment	WM	PNRC2	2.54161958492808	0.0117112135586596	0.0190019965527457	208	0.155799949405192	ENSG00000189266	character(0)
24955	2812	enrichment	WM	ZNF365	2.54073556306303	0.011740011225888	0.0190415824255969	6427	0.210961799882843	ENSG00000138311	character(0)
24956	2813	enrichment	WM	TDRD7	2.54006467362753	0.0117619081322401	0.0190723321724633	5960	0.421309826790825	ENSG00000196116	character(0)
24957	2814	enrichment	WM	CSE1L	2.53718410163952	0.0118563410337655	0.0192134589065464	11961	0.115205079926177	ENSG00000124207	character(0)
24958	2815	enrichment	WM	BRIX1	2.53422847942686	0.0119539372401382	0.0193595325912517	3437	0.327273368943667	ENSG00000113460	character(0)
24959	2816	enrichment	WM	MVK	2.53386077597495	0.0119661290183595	0.0193768600369643	8043	0.334179167513752	ENSG00000110921	character(0)
24960	2817	enrichment	WM	AL162253.2	2.53220005168261	0.0120213312684185	0.0194613945038794	5743	0.561795275751409	ENSG00000286162	character(0)
24961	2818	enrichment	WM	PTPRC	2.53065144931731	0.0120730112437822	0.0195426224397482	1060	0.594278160379637	ENSG00000081237	character(0)
24962	2819	enrichment	WM	TMIE	2.53006121905261	0.0120927605336874	0.0195721502616045	2348	0.645436380253629	ENSG00000181585	character(0)
24963	2820	enrichment	WM	PPCDC	2.52840274417756	0.0121484080038409	0.0196524152904501	9178	0.513761491490364	ENSG00000138621	character(0)
24964	2821	enrichment	WM	PBLD	2.52785205373632	0.0121669359989302	0.0196774838841549	6438	0.40966282308426	ENSG00000108187	character(0)
24965	2822	enrichment	WM	ZNF7	2.52757581933301	0.0121762394037402	0.0196900772221419	5720	0.379018964675514	ENSG00000147789	character(0)
24966	2823	enrichment	WM	TIPARP	2.5270386028141	0.0121943506995998	0.0197166832003536	2760	0.328772723993329	ENSG00000163659	character(0)
24967	2824	enrichment	WM	ARSA	2.52450419340119	0.0122801182982101	0.0198432282483648	12488	0.268570864432322	ENSG00000100299	character(0)
24968	2825	enrichment	WM	IMPDH2	2.52122248547807	0.0123919745904024	0.0200160901894639	2381	0.126406899798601	ENSG00000178035	character(0)
24969	2826	enrichment	WM	DDR2	2.52037490417648	0.0124210114369858	0.0200584115530475	953	0.501283153441739	ENSG00000162733	character(0)
24970	2827	enrichment	WM	SCAND1	2.51938303812921	0.0124550682809021	0.0201059060460919	11875	0.105689250627849	ENSG00000171222	character(0)
24971	2828	enrichment	WM	TTC31	2.51536809945131	0.0125937778235798	0.0203146649733739	1604	0.543942603853176	ENSG00000115282	character(0)
24972	2829	enrichment	WM	PHF3	2.51510626370302	0.0126028714591972	0.0203268079616472	4316	0.178583380779999	ENSG00000118482	character(0)
24973	2830	enrichment	WM	BCL2L13	2.51225565548675	0.0127022532821531	0.0204743794523109	12194	0.18267093321773	ENSG00000099968	character(0)
24974	2831	enrichment	WM	DESI1	2.51094892217162	0.0127480433902828	0.0205379870057895	12418	0.123978748134903	ENSG00000100418	character(0)
24975	2832	enrichment	WM	MPDU1	2.50919739191671	0.0128096505844281	0.0206257407350521	10013	0.166386751642329	ENSG00000129255	character(0)
24976	2833	enrichment	WM	NDUFA2	2.50875165349903	0.0128253709761898	0.0206471932059642	3765	0.0953450436971883	ENSG00000131495	character(0)
24977	2834	enrichment	WM	NUDT8	2.50502646962537	0.012957424939622	0.0208416913103919	7218	0.47323084850744	ENSG00000167799	character(0)
24978	2835	enrichment	WM	TNFRSF21	2.50257733452382	0.013044902696236	0.0209720033191995	4289	0.230372913215746	ENSG00000146072	character(0)
24979	2836	enrichment	WM	PRRX1	2.49904244121168	0.0131720885748016	0.0211686127603459	984	0.379295985479458	ENSG00000116132	character(0)
24980	2837	enrichment	WM	CEP104	2.49690205728749	0.0132496352877158	0.0212800649888812	60	0.271496892997404	ENSG00000116198	character(0)
24981	2838	enrichment	WM	DDRGK1	2.49655732826312	0.0132621628365954	0.0212975504632213	11742	0.131894094683476	ENSG00000198171	character(0)
24982	2839	enrichment	WM	ZNF135	2.49593978761317	0.0132846307946475	0.021330992823267	11691	0.415115024946087	ENSG00000176293	character(0)
24983	2840	enrichment	WM	AATF	2.4957510023552	0.0132915061189725	0.0213367543509955	10204	0.22324513321088	ENSG00000275700	character(0)
24984	2841	enrichment	WM	PCF11	2.49402654720049	0.0133544553480304	0.0214325057891125	7310	0.170304946113014	ENSG00000165494	character(0)
24985	2842	enrichment	WM	SAFB	2.49149749323257	0.0134472553515325	0.0215734390723671	10970	0.115249278433206	ENSG00000160633	character(0)
24986	2843	enrichment	WM	CLPX	2.49092323988499	0.0134684065067232	0.0216038924930952	9111	0.146319778053837	ENSG00000166855	character(0)
24987	2844	enrichment	WM	COX5B	2.49009465518012	0.0134989774673939	0.0216457170802504	1678	0.0869627034664035	ENSG00000135940	character(0)
24988	2845	enrichment	WM	ITGB5	2.48708699694894	0.0136104655296247	0.0218110188255263	2626	0.250635891299007	ENSG00000082781	character(0)
24989	2846	enrichment	WM	FBXO8	2.48696926959563	0.0136148460601709	0.0218153457853787	3340	0.353103198212122	ENSG00000164117	character(0)
24990	2847	enrichment	WM	MGAT5	2.48035558332601	0.0138629581024291	0.0221800495545643	1793	0.177402823633687	ENSG00000152127	character(0)
24991	2848	enrichment	WM	HSF1	2.48005169039128	0.0138744545956447	0.0221957078941047	5700	0.146163336329008	ENSG00000185122	character(0)
24992	2849	enrichment	WM	INTS1	2.47756299203332	0.0139689231952642	0.0223336424767459	4638	0.118349349766529	ENSG00000164880	character(0)
24993	2850	enrichment	WM	SELPLG	2.47705284412978	0.01398835836633	0.0223558867797237	8032	0.389589194121693	ENSG00000110876	character(0)
24994	2851	enrichment	WM	DNAJC1	2.47552916214403	0.0140465494148872	0.0224433605543465	6326	0.473466930154412	ENSG00000136770	character(0)
24995	2852	enrichment	WM	SLFN5	2.47203291500111	0.0141808885652749	0.0226412858632884	10189	0.56131435348615	ENSG00000166750	character(0)
24996	2853	enrichment	WM	ARHGDIB	2.46994757652868	0.0142615574806921	0.0227644828740127	7635	0.398688555453677	ENSG00000111348	character(0)
24997	2854	enrichment	WM	SFR1	2.4684845056204	0.0143183977134345	0.0228411697119448	6662	0.522238054771674	ENSG00000156384	character(0)
24998	2855	enrichment	WM	EP300	2.46740748321427	0.0143603684440833	0.0229024942433771	12406	0.181118090390236	ENSG00000100393	character(0)
24999	2856	enrichment	WM	UQCR11	2.46352083538399	0.0145127379578646	0.0231324153944568	10897	0.0952386997677305	ENSG00000127540	character(0)
25000	2857	enrichment	WM	RBM7	2.45847034438379	0.0147128771961513	0.0234330231579483	7410	0.26004092818694	ENSG00000076053	character(0)
25001	2858	enrichment	WM	ARFGEF3	2.4546374490231	0.014866396646877	0.023663016340088	4522	0.135476594998869	ENSG00000112379	character(0)
25002	2859	enrichment	WM	FYB1	2.45273231201339	0.014943230705689	0.0237736545369184	3455	0.577674067605558	ENSG00000082074	character(0)
25003	2860	enrichment	WM	C10orf105	2.45108956632893	0.0150097650980959	0.0238648830990179	6468	0.745201048298971	ENSG00000214688	character(0)
25004	2861	enrichment	WM	ANP32A	2.45023885577794	0.0150443236704298	0.0239110443057688	9135	0.122688545731567	ENSG00000140350	character(0)
25005	2862	enrichment	WM	MT1M	2.44939363954806	0.0150787289010618	0.02396279331541	9663	0.297023444825536	ENSG00000205364	character(0)
25006	2863	enrichment	WM	ZNF768	2.44926595818441	0.0150839323383756	0.0239681284720676	9583	0.331521491016025	ENSG00000169957	character(0)
25007	2864	enrichment	WM	PPP1R3E	2.4478250942706	0.0151427627547802	0.0240498343629259	8488	0.257783904728758	ENSG00000235194	character(0)
25008	2865	enrichment	WM	ZNF514	2.44745659109864	0.0151578413523983	0.024070837484628	1655	0.288491620064221	ENSG00000144026	character(0)
25009	2866	enrichment	WM	TMEM222	2.44079162779675	0.0154328686709902	0.0244792711712686	244	0.107338893867982	ENSG00000186501	character(0)
25010	2867	enrichment	WM	MUTYH	2.43936333596701	0.0154923787261037	0.0245660267035883	423	0.506188967418082	ENSG00000132781	character(0)
25011	2868	enrichment	WM	GPR34	2.43864766780677	0.0155222735641301	0.0246074191488017	12587	0.48446073524081	ENSG00000171659	character(0)
25012	2869	enrichment	WM	EZH1	2.43805844149846	0.0155469250294486	0.0246434897109037	10285	0.147762784794922	ENSG00000108799	character(0)
25013	2870	enrichment	WM	GALNT10	2.43652284204117	0.0156113329561882	0.0247365219623136	3838	0.334473361374732	ENSG00000164574	character(0)
25014	2871	enrichment	WM	FOS	2.43527646708897	0.0156637835358284	0.0248135738696918	8741	0.600740760689748	ENSG00000170345	Endothelial.Ependymal-MSN.1_top20
25015	2872	enrichment	WM	WDFY3-AS2	2.42961470294953	0.0159040145449423	0.0251664940056608	3141	0.331984019332457	ENSG00000180769	character(0)
25016	2873	enrichment	WM	UIMC1	2.4292959832063	0.0159176344137041	0.0251819071360841	3914	0.389549256340142	ENSG00000087206	character(0)
25017	2874	enrichment	WM	UQCRQ	2.42827871951472	0.0159611742939681	0.0252446350736225	3704	0.105492815231644	ENSG00000164405	character(0)
25018	2875	enrichment	WM	LSM3	2.42772679343975	0.0159848413555805	0.0252789877546773	2226	0.12044621149653	ENSG00000170860	character(0)
25019	2876	enrichment	WM	DHRS12	2.42584691508001	0.0160656853816841	0.0254006488399735	8342	0.410658339065499	ENSG00000102796	character(0)
25020	2877	enrichment	WM	C1orf61	2.42144728319699	0.0162563071467506	0.0256738904354156	895	0.137145467167865	ENSG00000125462	character(0)
25021	2878	enrichment	WM	IFNGR1	2.4181029835773	0.0164025405435315	0.0258859447284374	4520	0.252755818010206	ENSG00000027697	character(0)
25022	2879	enrichment	WM	BACH1	2.41628233008093	0.0164826388166942	0.026006030276899	12091	0.393197048231292	ENSG00000156273	character(0)
25023	2880	enrichment	WM	SFRP2	2.41605787185695	0.0164925375968985	0.0260153247974406	3294	0.658260576501045	ENSG00000145423	character(0)
25024	2881	enrichment	WM	CSPG4	2.41526139013812	0.0165277054877483	0.02606763122852	9189	0.344008135332964	ENSG00000173546	character(0)
25025	2882	enrichment	WM	TIMM10	2.41506921960395	0.0165362005169988	0.0260778614081242	7022	0.113764168569456	ENSG00000134809	character(0)
25026	2883	enrichment	WM	GABARAPL2	2.41494835979627	0.0165415451843762	0.0260831215332894	9807	0.0751531720669783	ENSG00000034713	character(0)
25027	2884	enrichment	WM	PDCD6IP	2.41413533923542	0.0165775383251674	0.0261335279341011	2282	0.133615184296026	ENSG00000170248	character(0)
25028	2885	enrichment	WM	RANBP1	2.41394289438949	0.0165860681570997	0.0261438000018781	12221	0.145862869518603	ENSG00000099901	character(0)
25029	2886	enrichment	WM	CLCN2	2.4132948874707	0.0166148186387198	0.0261795819356548	2838	0.435955994591606	ENSG00000114859	character(0)
25030	2887	enrichment	WM	YPEL2	2.41137642448779	0.0167001946116432	0.0263013376741905	10429	0.257541949051248	ENSG00000175155	character(0)
25031	2888	enrichment	WM	POLR3G	2.40931113862801	0.0167925377507672	0.0264339426555669	3602	0.528322139008988	ENSG00000113356	character(0)
25032	2889	enrichment	WM	C1orf174	2.40635174058394	0.0169256450029316	0.0266337846579464	62	0.256561842081665	ENSG00000198912	character(0)
25033	2890	enrichment	WM	GRIN2C	2.40551345792966	0.0169635181602893	0.026690145771043	10519	0.201791970949243	ENSG00000161509	character(0)
25034	2891	enrichment	WM	AAAS	2.40505674477115	0.0169841837054041	0.0267194223053267	7793	0.274680097358867	ENSG00000094914	character(0)
25035	2892	enrichment	WM	CP	2.40206387448897	0.0171201575863309	0.026926809520929	2729	0.812565891449359	ENSG00000047457	character(0)
25036	2893	enrichment	WM	CHMP2A	2.4016170415762	0.0171405406426704	0.0269556024982613	11708	0.110194195182364	ENSG00000130724	character(0)
25037	2894	enrichment	WM	STX17	2.40017208884528	0.0172066014560439	0.0270529369144195	5977	0.264626347135491	ENSG00000136874	character(0)
25038	2895	enrichment	WM	NUP54	2.39616547026603	0.0173909548148166	0.0273295455036859	3111	0.267429473448473	ENSG00000138750	character(0)
25039	2896	enrichment	WM	NUB1	2.39483802810669	0.017452416749931	0.0274194934342979	5228	0.190319523343807	ENSG00000013374	character(0)
25040	2897	enrichment	WM	SYS1	2.39225927129685	0.0175723640757267	0.027594584544706	11932	0.302351942384326	ENSG00000204070	character(0)
25041	2898	enrichment	WM	FAM229A	2.39165450530839	0.0176005990260796	0.0276355801350466	294	0.404755768278292	ENSG00000225828	character(0)
25042	2899	enrichment	WM	SCCPDH	2.39020964804736	0.0176682177874257	0.0277383968214246	1286	0.111746141032973	ENSG00000143653	character(0)
25043	2900	enrichment	WM	HNRNPC	2.3875564439979	0.0177929838180633	0.0279207682734313	8466	0.0781123670425084	ENSG00000092199	character(0)
25044	2901	enrichment	WM	PPIG	2.38666400344611	0.0178351248690126	0.0279801318488848	1865	0.130726190682638	ENSG00000138398	character(0)
25045	2902	enrichment	WM	CCDC7	2.38627550737588	0.0178534971438241	0.0280055703142972	6362	0.437616548786288	ENSG00000216937	character(0)
25046	2903	enrichment	WM	DHRS4-AS1	2.38590621395926	0.0178709767842329	0.0280296025870378	8499	0.252753517219443	ENSG00000215256	character(0)
25047	2904	enrichment	WM	ORAI1	2.38545178551462	0.0178925068059629	0.0280565917810135	8137	0.523454448496433	ENSG00000276045	character(0)
25048	2905	enrichment	WM	CCSER2	2.38534839486212	0.0178974084668936	0.0280608884924169	6524	0.110531339427519	ENSG00000107771	character(0)
25049	2906	enrichment	WM	FBXL3	2.38328992219173	0.0179952456871164	0.0282074715660644	8370	0.130527917795184	ENSG00000005812	character(0)
25050	2907	enrichment	WM	DMTF1	2.37757115661621	0.0182695324961828	0.0286132308922	4918	0.151113749298877	ENSG00000135164	character(0)
25051	2908	enrichment	WM	IFITM2	2.37730495674141	0.0182823894084097	0.0286299130639294	6782	0.378154389170407	ENSG00000185201	Endothelial.Ependymal-Inhibitory_top19
25052	2909	enrichment	WM	UBE2D4	2.37604613018972	0.0183432962465712	0.0287149007443612	4791	0.244092777390619	ENSG00000078967	character(0)
25053	2910	enrichment	WM	CEP162	2.3755352151515	0.018368067238662	0.0287502108623476	4365	0.507224242770025	ENSG00000135315	character(0)
25054	2911	enrichment	WM	RBM4B	2.37179562361501	0.018550275251236	0.0290039351212267	7195	0.288154584493175	ENSG00000173914	character(0)
25055	2912	enrichment	WM	MSRB2	2.36982369519805	0.0186469952703388	0.0291446294966937	6331	0.101786073435023	ENSG00000148450	character(0)
25056	2913	enrichment	WM	C1QTNF1	2.36857177702692	0.0187086301682105	0.0292268877068241	10586	0.570756708261254	ENSG00000173918	character(0)
25057	2914	enrichment	WM	A2M	2.36772535343378	0.0187504032003759	0.0292850979724832	7608	0.248298576749961	ENSG00000175899	Endothelial.Ependymal-Inhibitory_top11
25058	2915	enrichment	WM	MRPL22	2.36673234647658	0.0187995151602514	0.0293547396933345	3844	0.139772547733395	ENSG00000082515	character(0)
25059	2916	enrichment	WM	TAF6L	2.36633671545722	0.0188191137407548	0.0293818081277786	7086	0.211178895211312	ENSG00000162227	character(0)
25060	2917	enrichment	WM	SRGAP2	2.36601125586139	0.018835249687524	0.0294034645795379	1117	0.140360820167374	ENSG00000266028	character(0)
25061	2918	enrichment	WM	GAREM2	2.36287257840464	0.018991488316554	0.0296331131400846	1375	0.265356730114648	ENSG00000157833	character(0)
25062	2919	enrichment	WM	YPEL4	2.36222093137098	0.0190240689677366	0.0296803825668978	7025	0.315267109236528	ENSG00000166793	character(0)
25063	2920	enrichment	WM	VANGL2	2.3621638925244	0.0190269231014426	0.0296812684093881	927	0.426619113808109	ENSG00000162738	character(0)
25064	2921	enrichment	WM	AP3B1	2.36170283420472	0.0190500075704366	0.0297101391493762	3566	0.282939611512866	ENSG00000132842	character(0)
25065	2922	enrichment	WM	MFSD14B	2.36132989043349	0.0190686983125353	0.0297357166958959	5946	0.162689926293342	ENSG00000148110	character(0)
25066	2923	enrichment	WM	TMEM265	2.36124341772689	0.0190730343507406	0.0297389060702996	9592	0.402853184276879	ENSG00000281991	character(0)
25067	2924	enrichment	WM	CABCOCO1	2.35991487733264	0.019139761090533	0.0298321981603192	6425	0.601590454492423	ENSG00000183346	character(0)
25068	2925	enrichment	WM	RBM10	2.35641345575926	0.0193166072389135	0.0300861661878314	12601	0.147755080567441	ENSG00000182872	character(0)
25069	2926	enrichment	WM	CTSO	2.35595529840708	0.0193398534043822	0.03011224866681	3303	0.298862706347526	ENSG00000256043	character(0)
25070	2927	enrichment	WM	SMAD4	2.35560325871066	0.0193577320475256	0.0301357569781721	10786	0.164793827609288	ENSG00000141646	character(0)
25071	2928	enrichment	WM	HLA-E	2.35345796571009	0.0194669972108794	0.030287698680685	4092	0.311942785297445	ENSG00000204592	c("Endothelial.Ependymal_top19"; "Endothelial.Ependymal-Excitatory_top17"; "Endothelial.Ependymal-Inhibitory_top7"; "Endothelial.Ependymal-MSN.3_top15"; "Endothelial.Ependymal-D1.islands_top17")
25072	2929	enrichment	WM	PLEKHA1	2.35340674038739	0.0194696128628632	0.0302881383086507	6726	0.170807897872736	ENSG00000107679	character(0)
25073	2930	enrichment	WM	DCUN1D1	2.35079104267319	0.019603586362163	0.030474644731601	2819	0.234190734964997	ENSG00000043093	character(0)
25074	2931	enrichment	WM	RAB29	2.34966624210125	0.0196614463578485	0.0305609311084278	1114	0.301637225882568	ENSG00000117280	character(0)
25075	2932	enrichment	WM	ISG15	2.34771393249549	0.0197622301424643	0.0306955338250146	7	0.237185782063127	ENSG00000187608	character(0)
25076	2933	enrichment	WM	CDK13	2.34588148431262	0.0198572392259181	0.0308209803480235	4777	0.130036079434079	ENSG00000065883	character(0)
25077	2934	enrichment	WM	CCDC43	2.34545367002826	0.0198794783339716	0.0308481218899855	10320	0.260036265334537	ENSG00000180329	character(0)
25078	2935	enrichment	WM	CHD9	2.34356473131212	0.0199779331135466	0.0309897870331057	9645	0.132620069246895	ENSG00000177200	character(0)
25079	2936	enrichment	WM	CXorf38	2.34154039273875	0.0200839205789783	0.0311318754574682	12582	0.292059312563514	ENSG00000185753	character(0)
25080	2937	enrichment	WM	LAMA2	2.3403606471866	0.0201459156112816	0.03121679117518	4493	0.548756548848197	ENSG00000196569	character(0)
25081	2938	enrichment	WM	TAF3	2.33784394312794	0.0202787292432998	0.0314038486265679	6283	0.318745141450736	ENSG00000165632	character(0)
25082	2939	enrichment	WM	FER	2.3352972256915	0.0204139089906021	0.0315981121397396	3635	0.299497465725782	ENSG00000151422	character(0)
25083	2940	enrichment	WM	SOX9	2.33362815755489	0.0205029317598031	0.0317245602033092	10501	0.23731861870418	ENSG00000125398	character(0)
25084	2941	enrichment	WM	TAZ	2.33334729480827	0.0205179455390569	0.0317402250939033	12934	0.299417909263915	ENSG00000102125	character(0)
25085	2942	enrichment	WM	ACBD3	2.32538802538228	0.0209474472255756	0.0323660747301146	1195	0.231784391288347	ENSG00000182827	character(0)
25086	2943	enrichment	WM	ENTPD2	2.32472296754352	0.0209836899170928	0.0324182152211947	6226	0.592197617637672	ENSG00000054179	character(0)
25087	2944	enrichment	WM	DDX23	2.31926962691942	0.0212829533276799	0.032857093602086	7736	0.173044262554741	ENSG00000174243	character(0)
25088	2945	enrichment	WM	SNRPF	2.31847529330495	0.0213268548384643	0.032908312306957	7978	0.131106468243156	ENSG00000139343	character(0)
25089	2946	enrichment	WM	STAU1	2.31279127977736	0.0216433241763642	0.0333697903156248	11962	0.102273623831869	ENSG00000124214	character(0)
25090	2947	enrichment	WM	TMEM50A	2.31232251778581	0.0216696062375442	0.0334023780783423	217	0.14570928590053	ENSG00000183726	character(0)
25091	2948	enrichment	WM	PGAP2	2.31191366519951	0.0216925521892183	0.0334298091785889	6829	0.301604955939217	ENSG00000148985	character(0)
25092	2949	enrichment	WM	CCDC9B	2.31129842013129	0.0217271215888114	0.0334791088980356	8955	0.532905785294616	ENSG00000188549	character(0)
25093	2950	enrichment	WM	CD4	2.3066551800958	0.0219895763736231	0.0338714618512548	7579	0.527374935867961	ENSG00000010610	character(0)
25094	2951	enrichment	WM	PSMB8	2.30649649290791	0.0219985948773236	0.0338813333369812	4155	0.382766744332086	ENSG00000204264	character(0)
25095	2952	enrichment	WM	ANAPC4	2.30266690325113	0.0222172225110952	0.0342099374497731	3011	0.310079023769112	ENSG00000053900	character(0)
25096	2953	enrichment	WM	OCLN	2.30222160799549	0.022242767037797	0.0342411480712298	3532	0.358323833950615	ENSG00000197822	character(0)
25097	2954	enrichment	WM	USP6NL	2.30211728392799	0.0222487553426723	0.0342463056507674	6286	0.472533452796239	ENSG00000148429	character(0)
25098	2955	enrichment	WM	WRN	2.29777974934239	0.0224989866034117	0.0346068535646315	5370	0.324434837336577	ENSG00000165392	character(0)
25099	2956	enrichment	WM	ZFP36L1	2.29720813767661	0.0225321457151549	0.0346537514126455	8684	0.338604314461878	ENSG00000185650	character(0)
25100	2957	enrichment	WM	NRAS	2.28806890484667	0.0230681485396903	0.0354319337839872	717	0.287943624931363	ENSG00000213281	character(0)
25101	2958	enrichment	WM	SMIM26	2.28754670657234	0.0230991086281434	0.0354752902177401	11798	0.12659294604133	ENSG00000232388	character(0)
25102	2959	enrichment	WM	PYGO2	2.28744004870956	0.0231054366245949	0.0354808112444394	851	0.162940621728973	ENSG00000163348	character(0)
25103	2960	enrichment	WM	ZDHHC6	2.28604197747736	0.0231885242381078	0.0355957693814729	6679	0.188665826533056	ENSG00000023041	character(0)
25104	2961	enrichment	WM	RIF1	2.28599000544251	0.0231916179735916	0.035596309356014	1818	0.149596410516056	ENSG00000080345	character(0)
25105	2962	enrichment	WM	ZDHHC11	2.2851222067256	0.0232433286974202	0.0356630295650525	3381	0.540882168573726	ENSG00000188818	character(0)
25106	2963	enrichment	WM	UBE2M	2.2827044225516	0.0233879324323571	0.0358679431585186	11709	0.0955673622727082	ENSG00000130725	character(0)
25107	2964	enrichment	WM	MIF4GD	2.28188995502665	0.023436821112928	0.0359301856032158	10533	0.329387755692985	ENSG00000125457	character(0)
25108	2965	enrichment	WM	STX12	2.28152652014363	0.0234586652083956	0.0359551820230687	249	0.108731843386639	ENSG00000117758	character(0)
25109	2966	enrichment	WM	TBCEL	2.2799455475618	0.0235538960130278	0.0360883604438955	7464	0.352295557039133	ENSG00000154114	character(0)
25110	2967	enrichment	WM	NUAK1	2.27903409951149	0.0236089509551674	0.0361556448389741	8016	0.341536426973155	ENSG00000074590	character(0)
25111	2968	enrichment	WM	NDUFA11	2.27816477034517	0.0236615664627127	0.0362234028088368	10976	0.0861319664768948	ENSG00000174886	character(0)
25112	2969	enrichment	WM	COA3	2.27679598453919	0.0237446188157597	0.0363376920271358	10288	0.106362434128011	ENSG00000183978	character(0)
25113	2970	enrichment	WM	RGMA	2.27546290068904	0.0238257495275738	0.0364446660029413	9284	0.282901911680713	ENSG00000182175	character(0)
25114	2971	enrichment	WM	TMEM160	2.27484954512499	0.0238631592329775	0.036493289334729	11499	0.139376615106759	ENSG00000130748	character(0)
25115	2972	enrichment	WM	LINC00476	2.2736227848247	0.0239381355498928	0.0365950159807711	5949	0.516553748999737	ENSG00000175611	character(0)
25116	2973	enrichment	WM	FAF1	2.27357257030859	0.0239412089040058	0.0365954049207351	453	0.138422058619468	ENSG00000185104	character(0)
25117	2974	enrichment	WM	MS4A6A	2.27342558717805	0.0239502069124444	0.0366005398631376	7039	0.627919275704533	ENSG00000110077	character(0)
25118	2975	enrichment	WM	LINC00667	2.27303779242103	0.023973961091774	0.036632528589149	10677	0.141664506636925	ENSG00000263753	character(0)
25119	2976	enrichment	WM	FSTL3	2.27228012922286	0.0240204307395368	0.0366992152360441	10865	0.445856481968999	ENSG00000070404	character(0)
25120	2977	enrichment	WM	TTC38	2.27162339410499	0.0240607737788686	0.0367522020469787	12456	0.448714868596579	ENSG00000075234	character(0)
25121	2978	enrichment	WM	C1QL1	2.26997141635617	0.0241625158884523	0.0368989273337123	10326	0.304124598925017	ENSG00000131094	character(0)
25122	2979	enrichment	WM	ALMS1	2.26971812778807	0.0241781485945785	0.0369184574282309	1585	0.43908643355226	ENSG00000116127	character(0)
25123	2980	enrichment	WM	GSDMD	2.26759900499596	0.0243092848700088	0.03710866371849	5676	0.561536378544777	ENSG00000104518	character(0)
25124	2981	enrichment	WM	AP3M1	2.26756665767312	0.0243112913977629	0.03710866371849	6495	0.190736282587145	ENSG00000185009	character(0)
25125	2982	enrichment	WM	ALDH9A1	2.26697997713035	0.0243477087031086	0.0371555136221648	960	0.15281406086382	ENSG00000143149	character(0)
25126	2983	enrichment	WM	LRCH4	2.26682868493344	0.0243571076533582	0.0371654879590851	5010	0.197658040993695	ENSG00000077454	character(0)
25127	2984	enrichment	WM	ATAD2B	2.26559437519988	0.0244339068556168	0.0372695310538853	1357	0.394023555285657	ENSG00000119778	character(0)
25128	2985	enrichment	WM	TUT1	2.26449397767289	0.0245025520276531	0.0373610677029589	7069	0.341894935019637	ENSG00000149016	character(0)
25129	2986	enrichment	WM	KCNJ2	2.2617019271838	0.0246774816189148	0.0376084924047879	10499	0.29737594548101	ENSG00000123700	character(0)
25130	2987	enrichment	WM	CASTOR3	2.26025148913206	0.0247687846430148	0.0377315609288451	5000	0.237928099993448	ENSG00000239521	character(0)
25131	2988	enrichment	WM	C19orf81	2.26012275879524	0.0247769022492383	0.0377350709760221	11577	0.412566246382182	ENSG00000235034	character(0)
25132	2989	enrichment	WM	AC006333.2	2.25981719037636	0.0247961803772237	0.037760001602008	5098	0.421193154131831	ENSG00000272686	character(0)
25133	2990	enrichment	WM	OARD1	2.25934745704069	0.0248258410771434	0.037787439191403	4227	0.167160859827551	ENSG00000124596	character(0)
25134	2991	enrichment	WM	TMEM218	2.25896069562985	0.0248502858390009	0.0378157790132353	7484	0.446610411323417	ENSG00000150433	character(0)
25135	2992	enrichment	WM	RHOQ	2.25828897205573	0.0248927911473543	0.037871582640918	1479	0.132465667223614	ENSG00000119729	character(0)
25136	2993	enrichment	WM	EFCAB2	2.25359367080673	0.0251916741343896	0.0382993692016215	1281	0.454444384721572	ENSG00000203666	character(0)
25137	2994	enrichment	WM	CFD	2.25217786396643	0.0252824099017436	0.0384328156141024	10869	0.538286741600828	ENSG00000197766	character(0)
25138	2995	enrichment	WM	PDE7A	2.24724938842852	0.0256004889086213	0.0388870203737689	5465	0.35132257300682	ENSG00000205268	character(0)
25139	2996	enrichment	WM	CIC	2.24722349203797	0.0256021693987523	0.0388870203737689	11426	0.124774989720897	ENSG00000079432	character(0)
25140	2997	enrichment	WM	WDR1	2.24653645135977	0.025646788511089	0.0389502349615065	2981	0.217868904473056	ENSG00000071127	c("D1.islands-MSN.1_top6"; "D1.islands-MSN.2_top6"; "D1.islands-MSN.3_top16")
25141	2998	enrichment	WM	SPSB2	2.2445458974686	0.0257764453924513	0.0391242621401617	7585	0.515173600977327	ENSG00000111671	character(0)
25142	2999	enrichment	WM	MORC4	2.24336620110521	0.0258535552139489	0.0392321278535926	12791	0.542644420866629	ENSG00000133131	character(0)
25143	3000	enrichment	WM	AC083798.2	2.24269324261402	0.0258976324444547	0.0392944208034023	2610	0.496540823644613	ENSG00000272758	character(0)
25144	3001	enrichment	WM	KATNBL1	2.24149933218282	0.0259759918109738	0.0393856955956625	8930	0.188950917842449	ENSG00000134152	character(0)
25145	3002	enrichment	WM	EIF3J-DT	2.24006681934076	0.0260702835344538	0.0395102055620219	9013	0.308066100148971	ENSG00000179523	character(0)
25146	3003	enrichment	WM	MRPL30	2.23733105623277	0.0262511864462286	0.0397657995851738	1689	0.142763775577731	ENSG00000185414	character(0)
25147	3004	enrichment	WM	MYOM1	2.23709401234047	0.0262669123155582	0.0397849790783545	10670	0.35019875218667	ENSG00000101605	character(0)
25148	3005	enrichment	WM	GSTK1	2.23605480779028	0.0263359515655978	0.0398755916986926	5181	0.153486140683783	ENSG00000197448	character(0)
25149	3006	enrichment	WM	COL20A1	2.23562285928136	0.0263646943481794	0.0399098020088695	12036	0.435754267329144	ENSG00000101203	character(0)
25150	3007	enrichment	WM	ADCK1	2.2334415128938	0.0265102630507827	0.0401254791798136	8766	0.36079260922329	ENSG00000063761	character(0)
25151	3008	enrichment	WM	RMDN3	2.23146535599781	0.02664274171089	0.0403191773309993	8963	0.232549150529917	ENSG00000137824	character(0)
25152	3009	enrichment	WM	TRIP11	2.22836190452147	0.0268519544245548	0.0406142458743529	8793	0.238345183047242	ENSG00000100815	character(0)
25153	3010	enrichment	WM	MED11	2.22722628557018	0.0269288659113714	0.0407210876250931	9949	0.366172736903613	ENSG00000161920	character(0)
25154	3011	enrichment	WM	TMEM259	2.22604715295235	0.0270089269696647	0.0408326411925221	10874	0.0927605451028053	ENSG00000182087	character(0)
25155	3012	enrichment	WM	HCN2	2.2259108756984	0.0270181932803932	0.0408399290410989	10862	0.161562734195669	ENSG00000099822	character(0)
25156	3013	enrichment	WM	MIDN	2.22432698498619	0.0271260943623228	0.0409906829253492	10882	0.276706500201337	ENSG00000167470	character(0)
25157	3014	enrichment	WM	PARP9	2.22284010575867	0.0272277271540595	0.0411346856643781	2612	0.4534672429694	ENSG00000138496	character(0)
25158	3015	enrichment	WM	RCBTB2	2.2226392971145	0.0272414783697827	0.0411506716542377	8326	0.256641926150048	ENSG00000136161	character(0)
25159	3016	enrichment	WM	TAGLN2	2.2178561060347	0.027570815605581	0.0416142690607665	916	0.448598215661002	ENSG00000158710	character(0)
25160	3017	enrichment	WM	U2SURP	2.2157905775116	0.0277140989619224	0.0418159498749043	2716	0.12789984857219	ENSG00000163714	character(0)
25161	3018	enrichment	WM	PRR34-AS1	2.21483427434582	0.0277806552612127	0.0419066310249899	12453	0.258047959816884	ENSG00000241990	character(0)
25162	3019	enrichment	WM	ENGASE	2.21338164325008	0.0278820201834071	0.0420399983764217	10587	0.345389262997318	ENSG00000167280	character(0)
25163	3020	enrichment	WM	RAP2A	2.21198027030906	0.0279801123639728	0.0421781024975725	8397	0.139209071163521	ENSG00000125249	character(0)
25164	3021	enrichment	WM	KIAA1841	2.20860639642872	0.0282175033685216	0.04250140720851	1516	0.34824175296648	ENSG00000162929	character(0)
25165	3022	enrichment	WM	PXDC1	2.20614992503682	0.028391441883092	0.0427435577555724	3987	0.313988544269754	ENSG00000168994	character(0)
25166	3023	enrichment	WM	MASP1	2.20560937765742	0.0284298417004954	0.04279144405285	2856	0.533826457790862	ENSG00000127241	character(0)
25167	3024	enrichment	WM	METTL21A	2.20454543096055	0.0285055547496183	0.0428954574892251	2005	0.320307387358428	ENSG00000144401	character(0)
25168	3025	enrichment	WM	BST2	2.20285365379711	0.0286263058109608	0.043062190270903	11174	0.31242470829476	ENSG00000130303	character(0)
25169	3026	enrichment	WM	SNHG12	2.20272002426549	0.0286358625261128	0.0430715754042401	262	0.230612551461171	ENSG00000197989	character(0)
25170	3027	enrichment	WM	ZNF691	2.20097565446241	0.0287608676838083	0.0432445661652999	391	0.514448161868824	ENSG00000164011	character(0)
25171	3028	enrichment	WM	SMPD4	2.20002447569637	0.0288292302095597	0.0433322990136048	1777	0.167354114649874	ENSG00000136699	character(0)
25172	3029	enrichment	WM	SCLT1	2.19977405333642	0.0288472518131474	0.0433543671032971	3248	0.316584658120204	ENSG00000151466	character(0)
25173	3030	enrichment	WM	CMTM3	2.19707144873149	0.0290423664446257	0.0436270470736654	9702	0.479201463079866	ENSG00000140931	character(0)
25174	3031	enrichment	WM	DPH7	2.19462557781194	0.0292199308674138	0.0438562189224852	6247	0.182660738904348	ENSG00000148399	character(0)
25175	3032	enrichment	WM	PLPP4	2.19460107865134	0.0292217141950005	0.0438562189224852	6718	0.463848959432369	ENSG00000203805	character(0)
25176	3033	enrichment	WM	FCGR3A	2.19445216486982	0.0292325558622809	0.0438674188191112	947	0.454536966737859	ENSG00000203747	character(0)
25177	3034	enrichment	WM	LRRC8A	2.19043431262592	0.0295263937363656	0.0442776531691693	6131	0.124979651642576	ENSG00000136802	character(0)
25178	3035	enrichment	WM	RCC2	2.18887020914097	0.0296414711148915	0.0444450887056505	154	0.244020780520414	ENSG00000179051	character(0)
25179	3036	enrichment	WM	UBE2Z	2.18614234902912	0.0298431000158651	0.0447164271013343	10365	0.120413518593904	ENSG00000159202	character(0)
25180	3037	enrichment	WM	PCDHB15	2.18595496104923	0.0298569942082914	0.0447320829558036	3776	0.482990072081699	ENSG00000113248	character(0)
25181	3038	enrichment	WM	G3BP1	2.18243593194272	0.0301189601648919	0.0451089456461268	3835	0.129133787467313	ENSG00000145907	character(0)
25182	3039	enrichment	WM	SMC6	2.18185755542669	0.0301622057984787	0.0451632936188985	1346	0.30647162303642	ENSG00000163029	character(0)
25183	3040	enrichment	WM	IZUMO4	2.18137318499572	0.0301984638494681	0.0452071560993767	10908	0.443612288107518	ENSG00000099840	character(0)
25184	3041	enrichment	WM	R3HDM2	2.18024811709422	0.0302828275051891	0.0453177713743361	7858	0.110539511708771	ENSG00000179912	character(0)
25185	3042	enrichment	WM	DVL3	2.17995577052944	0.0303047825665638	0.0453453996402871	2828	0.130977245307643	ENSG00000161202	character(0)
25186	3043	enrichment	WM	VAX1	2.17962515125776	0.0303296284746155	0.0453773466471659	6697	0.493612344336943	ENSG00000148704	character(0)
25187	3044	enrichment	WM	VPS28	2.17926093757231	0.0303570193827537	0.0454130935269542	5707	0.0904929564289947	ENSG00000160948	character(0)
25188	3045	enrichment	WM	NXT2	2.17519594288024	0.0306641845537636	0.0458461872482965	12798	0.548570812708665	ENSG00000101888	character(0)
25189	3046	enrichment	WM	MSANTD2	2.17361093780058	0.0307846791382751	0.0460051461463207	7479	0.376568038064326	ENSG00000120458	character(0)
25190	3047	enrichment	WM	OSBPL7	2.17131505858671	0.0309599411585671	0.0462404459411548	10352	0.343589309939226	ENSG00000006025	character(0)
25191	3048	enrichment	WM	TMEM109	2.17109517931379	0.0309767713812152	0.0462602606776643	7042	0.189666542489808	ENSG00000110108	character(0)
25192	3049	enrichment	WM	AVEN	2.16852220411928	0.0311743029559927	0.0465498965924427	8927	0.416190721397359	ENSG00000169857	character(0)
25193	3050	enrichment	WM	JARID2	2.16826344284021	0.0311942285798576	0.0465742927456827	4027	0.320148427173597	ENSG00000008083	character(0)
25194	3051	enrichment	WM	RASSF8	2.16760327721529	0.0312451137458671	0.0466449018685426	7664	0.346392834808144	ENSG00000123094	character(0)
25195	3052	enrichment	WM	MTRNR2L6	2.16703224372929	0.0312891864792738	0.0466892205602222	5179	0.321026193533631	ENSG00000270672	character(0)
25196	3053	enrichment	WM	AURKAIP1	2.16661792836488	0.0313211972116021	0.0467316150098861	20	0.0753764856834661	ENSG00000175756	character(0)
25197	3054	enrichment	WM	TRAM2-AS1	2.16434264287245	0.0314974944255902	0.0469713610939005	4297	0.480866317023188	ENSG00000225791	character(0)
25198	3055	enrichment	WM	DHFR2	2.1635805090053	0.0315567385432569	0.0470451974929446	2529	0.343368220760683	ENSG00000178700	character(0)
25199	3056	enrichment	WM	HSD17B7	2.15977333617115	0.0318541302592549	0.0474558548342491	954	0.409402965168037	ENSG00000132196	character(0)
25200	3057	enrichment	WM	NINJ1	2.15857230924909	0.0319484472457486	0.0475909055816763	5938	0.223688935976205	ENSG00000131669	character(0)
25201	3058	enrichment	WM	NCKAP5L	2.15580939736739	0.0321663348417915	0.04789898588164	7755	0.410657684983942	ENSG00000167566	character(0)
25202	3059	enrichment	WM	PTAR1	2.15566133617217	0.0321780472864612	0.0479109312848766	5872	0.221252415958483	ENSG00000188647	character(0)
25203	3060	enrichment	WM	GCN1	2.1550364349842	0.0322275209071679	0.0479790913322079	8111	0.237213254077346	ENSG00000089154	character(0)
25204	3061	enrichment	WM	UBA3	2.15396152584595	0.0323127753168657	0.0480949838527346	2506	0.118442977625371	ENSG00000144744	character(0)
25205	3062	enrichment	WM	SLC41A1	2.15231956807615	0.032443379649649	0.0482838420969556	1115	0.212415666501429	ENSG00000133065	character(0)
25206	3063	enrichment	WM	PDPR	2.1513827456007	0.032518100006965	0.0483894972822581	9767	0.140015231469232	ENSG00000090857	character(0)
25207	3064	enrichment	WM	IPO8	2.15078791972774	0.0325656199203735	0.0484491035762421	7685	0.154039362186346	ENSG00000133704	character(0)
25208	3065	enrichment	WM	NKAP	2.14842416195824	0.0327550498683857	0.0487141777284206	12826	0.281433448582585	ENSG00000101882	character(0)
25209	3066	enrichment	WM	C5orf38	2.14556244322617	0.0329856565212386	0.0490178334430769	3389	0.580529558430698	ENSG00000186493	character(0)
25210	3067	enrichment	WM	CNNM3	2.14412204168017	0.0331022572071269	0.0491742193686831	1670	0.23071594704247	ENSG00000168763	character(0)
25211	3068	enrichment	WM	ARFGAP2	2.14331147364375	0.0331680288195786	0.049266287200889	6999	0.0834125844190431	ENSG00000149182	character(0)
25212	3069	enrichment	WM	RNF144A	2.14145591653249	0.0333190176018707	0.0494735773198542	1315	0.171652530481241	ENSG00000151692	character(0)
25213	3070	enrichment	WM	TIMP1	2.14067850967289	0.0333824518513704	0.0495564310959967	12608	0.309679411472102	ENSG00000102265	character(0)
25214	3071	enrichment	WM	HSPB6	2.13929638997988	0.03349548587448	0.0496787841451502	11304	0.280238783126501	ENSG00000004776	character(0)
25215	3072	enrichment	WM	POU2F1	2.13775184697681	0.0336221932178872	0.0498553183728853	967	0.206017573106848	ENSG00000143190	character(0)
25216	3073	enrichment	WM	C8orf33	2.13716223859114	0.0336706707601916	0.049915798539318	5723	0.13007534774061	ENSG00000182307	character(0)
25217	7299	enrichment	WM	PINLYP	-2.13719494685096	0.0336679799145749	0.049915798539318	11437	-0.461456495097349	ENSG00000234465	character(0)
25218	7300	enrichment	WM	CCNG2	-2.13904006865753	0.0335164848175688	0.0497042501601186	3116	-0.181495386888081	ENSG00000138764	character(0)
25219	7301	enrichment	WM	THBD	-2.13942377280375	0.0334850543418529	0.0496689871419029	11810	-0.560477742274505	ENSG00000178726	character(0)
25220	7302	enrichment	WM	IQCG	-2.13979733988613	0.0334544786161861	0.0496293042389816	2899	-0.395219652994071	ENSG00000114473	character(0)
25221	7303	enrichment	WM	NUP58	-2.13982725862653	0.0334520308668742	0.0496293042389816	8237	-0.124732016104629	ENSG00000139496	character(0)
25222	7304	enrichment	WM	MYCN	-2.13984312806795	0.0334507325989415	0.0496293042389816	1343	-0.404736298727541	ENSG00000134323	character(0)
25223	7305	enrichment	WM	ELAC1	-2.14001801306679	0.0334364282530689	0.049619537217803	10785	-0.496526627735189	ENSG00000141642	character(0)
25224	7306	enrichment	WM	ARHGAP36	-2.14018143683183	0.033423066116358	0.0496053783380083	12851	-0.701588364834637	ENSG00000147256	c("MSN.3-MSN.1_top13"; "MSN.3-MSN.2_top17")
25225	7307	enrichment	WM	MRPL21	-2.14025011413258	0.0334174521766558	0.0496027171458205	7230	-0.106203501782181	ENSG00000197345	character(0)
25226	7308	enrichment	WM	CTNNAL1	-2.14087803677018	0.0333661610773093	0.0495379120660601	6001	-0.428671143872827	ENSG00000119326	character(0)
25227	7309	enrichment	WM	SENP3	-2.14175388478309	0.0332947317567893	0.0494431717760968	10009	-0.393892804437641	ENSG00000161956	character(0)
25228	7310	enrichment	WM	LDAH	-2.14227579556788	0.0332522302632813	0.0493857056718817	1355	-0.323219533177611	ENSG00000118961	character(0)
25229	7311	enrichment	WM	CAMKMT	-2.14496132900025	0.0330342736895736	0.0490788442478879	1472	-0.284298596413861	ENSG00000143919	character(0)
25230	7312	enrichment	WM	ZNF772	-2.14505715792467	0.0330265190628538	0.0490729392782383	11673	-0.388142670579078	ENSG00000197128	character(0)
25231	7313	enrichment	WM	MLX	-2.14571897426693	0.032973006661556	0.0490046448174379	10278	-0.234029295306455	ENSG00000108788	character(0)
25232	7314	enrichment	WM	FOXP4	-2.14588357364982	0.0329597092786455	0.0489904907093401	4230	-0.295445621430125	ENSG00000137166	character(0)
25233	7315	enrichment	WM	ANKRD52	-2.14635266002069	0.0329218388540678	0.0489398044204178	7835	-0.354876041842067	ENSG00000139645	character(0)
25234	7316	enrichment	WM	TRAF3IP2-AS1	-2.14719577844706	0.0328538662311978	0.0488443531165151	4446	-0.441962612117647	ENSG00000231889	character(0)
25235	7317	enrichment	WM	ANO6	-2.14753074775583	0.0328268944358332	0.0488098434962761	7715	-0.476614540151512	ENSG00000177119	character(0)
25236	7318	enrichment	WM	SH3BP5L	-2.14774680086638	0.032809507923606	0.0487895798240839	1293	-0.317201903682663	ENSG00000175137	character(0)
25237	7319	enrichment	WM	BOLA3-AS1	-2.14893422976037	0.0327140932018983	0.0486588402780756	1592	-0.365655641861252	ENSG00000225439	character(0)
25238	7320	enrichment	WM	TK2	-2.15055904772265	0.0325839201713508	0.048470774798267	9700	-0.209562928027245	ENSG00000166548	character(0)
25239	7321	enrichment	WM	SNTB1	-2.15082710393579	0.0325624877004958	0.0484491035762421	5618	-0.439830478938367	ENSG00000172164	character(0)
25240	7322	enrichment	WM	EIF2A	-2.15488684219257	0.0322393739444908	0.0479912340955601	2737	-0.226014347791114	ENSG00000144895	character(0)
25241	7323	enrichment	WM	UBN1	-2.15720236766293	0.0320563232846903	0.0477406434417631	9437	-0.241029521770192	ENSG00000118900	character(0)
25242	7324	enrichment	WM	TRMT1	-2.15808112391828	0.0319870895499571	0.0476430009795254	11116	-0.167989162972586	ENSG00000104907	character(0)
25243	7325	enrichment	WM	GNL3	-2.15984069559741	0.0318488476288583	0.0474534304967105	2453	-0.128788363852161	ENSG00000163938	character(0)
25244	7326	enrichment	WM	GPC6	-2.16018049454348	0.0318222105876073	0.0474191847851604	8384	-0.52617842214839	ENSG00000183098	character(0)
25245	7327	enrichment	WM	RNF4	-2.16192035890231	0.0316861226806266	0.0472218166272408	2937	-0.120940475368746	ENSG00000063978	character(0)
25246	7328	enrichment	WM	RABL3	-2.16205537041121	0.0316755834504178	0.0472115297765011	2601	-0.23150890719565	ENSG00000144840	character(0)
25247	7329	enrichment	WM	STX6	-2.1634926689806	0.0315635729261627	0.0470499832044372	1019	-0.223584978150417	ENSG00000135823	character(0)
25248	7330	enrichment	WM	TCTEX1D1	-2.1636994461986	0.0315474866851552	0.0470368062646933	519	-0.678284836862696	ENSG00000152760	character(0)
25249	7331	enrichment	WM	QTRT2	-2.16431071292827	0.0314999745558079	0.0469713610939005	2585	-0.473137694596628	ENSG00000151576	character(0)
25250	7332	enrichment	WM	OR2L13	-2.16531516437254	0.0314220354168966	0.0468659080632067	1292	-0.48139520447216	ENSG00000196071	character(0)
25251	7333	enrichment	WM	GTF3C2	-2.16543803498325	0.0314125128689867	0.0468570885976313	1396	-0.166313440546382	ENSG00000115207	character(0)
25252	7334	enrichment	WM	KIAA0100	-2.16656689295877	0.0313251422527402	0.0467321301683606	10133	-0.131378682929724	ENSG00000007202	character(0)
25253	7335	enrichment	WM	ZDHHC8	-2.16721677062943	0.0312749387050796	0.0466733250108453	12222	-0.133449200253475	ENSG00000099904	character(0)
25254	7336	enrichment	WM	HNRNPL	-2.16748231021896	0.0312544455774798	0.046648104447786	11360	-0.0884108167316164	ENSG00000104824	character(0)
25255	7337	enrichment	WM	SLC27A3	-2.16751115255085	0.0312522203571262	0.046648104447786	831	-0.494658181859455	ENSG00000143554	character(0)
25256	7338	enrichment	WM	DOK5	-2.17143128047617	0.0309510483773304	0.0462324830323902	11989	-0.38241865075485	ENSG00000101134	character(0)
25257	7339	enrichment	WM	NEURL4	-2.17150532442431	0.0309453840154577	0.0462293412299968	9997	-0.230852594645178	ENSG00000215041	character(0)
25258	7340	enrichment	WM	CDC25B	-2.17312256215171	0.0308218886091911	0.0460501505264723	11750	-0.199527802660428	ENSG00000101224	character(0)
25259	7341	enrichment	WM	SLC25A41	-2.17320054786887	0.0308159442497718	0.0460465686292055	10986	-0.454054278120617	ENSG00000181240	character(0)
25260	7342	enrichment	WM	THUMPD3-AS1	-2.1738065780316	0.0307697841531535	0.0459881807363849	2182	-0.254044327181587	ENSG00000206573	character(0)
25261	7343	enrichment	WM	FLYWCH2	-2.17436693239941	0.0307271562825477	0.0459297573816966	9397	-0.217059407893046	ENSG00000162076	character(0)
25262	7344	enrichment	WM	CAB39L	-2.17443511229974	0.0307219731142167	0.0459272979005943	8329	-0.282040084730374	ENSG00000102547	character(0)
25263	7345	enrichment	WM	ABHD12B	-2.17571890009034	0.030624518079873	0.0457921554610586	8597	-0.622775478581906	ENSG00000131969	character(0)
25264	7346	enrichment	WM	CAPN7	-2.17699571873489	0.0305278573041225	0.0456528791063378	2234	-0.233628832392929	ENSG00000131375	character(0)
25265	7347	enrichment	WM	AC024075.2	-2.17778206282286	0.0304684589611859	0.0455693011790455	11159	-0.318218498837552	ENSG00000269044	character(0)
25266	7348	enrichment	WM	MRM1	-2.1782105753679	0.0304361323521568	0.0455261977411798	10203	-0.508074202221275	ENSG00000278619	character(0)
25267	7349	enrichment	WM	AL732292.2	-2.18044353170557	0.0302681596516081	0.045301043186209	1248	-0.52750188392689	ENSG00000273416	character(0)
25268	7350	enrichment	WM	PHYH	-2.18053391946028	0.0302613772104462	0.0452961142564295	6295	-0.227766129314217	ENSG00000107537	character(0)
25269	7351	enrichment	WM	AC027031.2	-2.18174106962206	0.0301709220229335	0.0451711347828073	5590	-0.470110868420745	ENSG00000254615	character(0)
25270	7352	enrichment	WM	ZNF512	-2.18232490134319	0.0301272578407147	0.045116168103375	1404	-0.268380933910136	ENSG00000243943	character(0)
25271	7353	enrichment	WM	ADSL	-2.18516534218286	0.0299156033270729	0.0448095491395016	12398	-0.206410317704543	ENSG00000239900	character(0)
25272	7354	enrichment	WM	SLCO1C1	-2.18521109166101	0.0299122048766167	0.0448095491395016	7646	-0.285019497836107	ENSG00000139155	character(0)
25273	7355	enrichment	WM	TLCD3A	-2.18670559216532	0.0298013711045822	0.0446590557173826	9897	-0.401258579788394	ENSG00000167695	character(0)
25274	7356	enrichment	WM	COBLL1	-2.18731848621532	0.0297560211008343	0.0445962440465286	1851	-0.489429929583636	ENSG00000082438	character(0)
25275	7357	enrichment	WM	MARS2	-2.18803443813901	0.0297031211726924	0.0445221012658923	1961	-0.415474657550128	ENSG00000247626	character(0)
25276	7358	enrichment	WM	SLC16A8	-2.18827398716701	0.0296854396698855	0.0445007364658723	12372	-0.31661276345891	ENSG00000100156	character(0)
25277	7359	enrichment	WM	P2RY11	-2.18834565067657	0.0296801518408458	0.0444979479383139	11043	-0.438227462458884	ENSG00000244165	character(0)
25278	7360	enrichment	WM	ENY2	-2.19068393707912	0.0295080637045365	0.0442552776123259	5597	-0.217811347447266	ENSG00000120533	character(0)
25279	7361	enrichment	WM	TINAGL1	-2.19079235886412	0.0295001053156841	0.0442484537502266	279	-0.582575342993987	ENSG00000142910	character(0)
25280	7362	enrichment	WM	FUNDC2	-2.19082499056316	0.0294977104437049	0.0442484537502266	12950	-0.215411170731244	ENSG00000165775	character(0)
25281	7363	enrichment	WM	CLTCL1	-2.19094587720223	0.029488839923262	0.0442417797161433	12205	-0.477150577076827	ENSG00000070371	character(0)
25282	7364	enrichment	WM	AL022328.4	-2.19362953901594	0.0292925099460951	0.0439523074572593	12471	-0.296471542563141	ENSG00000273253	character(0)
25283	7365	enrichment	WM	ZNF236	-2.19460957892984	0.0292210954373595	0.0438562189224852	10839	-0.339608404189754	ENSG00000130856	character(0)
25284	7366	enrichment	WM	MRPL11	-2.1949246580601	0.029198168004336	0.0438360838478419	7186	-0.293248873926964	ENSG00000174547	character(0)
25285	7367	enrichment	WM	CARHSP1	-2.19541847228454	0.0291622658671691	0.0437872467600728	9447	-0.197682047180311	ENSG00000153048	c("MSN.3_top2"; "MSN.3-Excitatory_top6"; "MSN.3-Inhibitory_top2"; "MSN.3-MSN.1_top18"; "MSN.3-MSN.2_top9")
25286	7368	enrichment	WM	SOGA3	-2.19553760191247	0.0291536104268374	0.0437793141192832	4491	-0.489723707391978	ENSG00000214338	character(0)
25287	7369	enrichment	WM	PNPLA8	-2.1960411890331	0.0291170465630402	0.0437294653495358	5069	-0.126730162797714	ENSG00000135241	character(0)
25288	7370	enrichment	WM	DHX8	-2.19702829358771	0.029045491284678	0.0436270470736654	10304	-0.334231240423166	ENSG00000067596	character(0)
25289	7371	enrichment	WM	FAM207A	-2.19762768213007	0.0290021159591975	0.0435719788661384	12168	-0.251666981698539	ENSG00000160256	character(0)
25290	7372	enrichment	WM	TTC4	-2.19946035357719	0.0288698409404223	0.0433782725796947	486	-0.225624251845221	ENSG00000243725	character(0)
25291	7373	enrichment	WM	ZNF385B	-2.19972178019952	0.0288510148723436	0.043355003481047	1913	-0.559022770428615	ENSG00000144331	character(0)
25292	7374	enrichment	WM	SREK1IP1	-2.2008000753548	0.0287734762100945	0.0432535048818258	3514	-0.225290496239169	ENSG00000153006	character(0)
25293	7375	enrichment	WM	DDX19A	-2.20086474254477	0.0287688318317364	0.043251531539039	9771	-0.216325685266432	ENSG00000168872	character(0)
25294	7376	enrichment	WM	PIP5K1A	-2.20211507637755	0.0286791608895026	0.0431267075949869	805	-0.276665676959737	ENSG00000143398	character(0)
25295	7377	enrichment	WM	TTF1	-2.20211760930707	0.0286789794800861	0.0431267075949869	6168	-0.340383147852638	ENSG00000125482	character(0)
25296	7378	enrichment	WM	ELMSAN1	-2.20335952666798	0.0285901526024169	0.0430127895566782	8716	-0.230550649218269	ENSG00000156030	character(0)
25297	7379	enrichment	WM	FKBP9	-2.2034463478829	0.0285839517339326	0.0430084447623914	4755	-0.271794326721311	ENSG00000122642	character(0)
25298	7380	enrichment	WM	AL035425.3	-2.20498824998915	0.0284740214482727	0.0428529731557473	12797	-0.564595135482514	ENSG00000261409	character(0)
25299	7381	enrichment	WM	ZNF76	-2.2058875267397	0.0284100767118963	0.0427666530465953	4197	-0.257947993839664	ENSG00000065029	character(0)
25300	7382	enrichment	WM	FOLR2	-2.20622184431144	0.0283863362189175	0.0427408277422856	7248	-0.43080591205369	ENSG00000165457	character(0)
25301	7383	enrichment	WM	AP1G1	-2.20690219749991	0.0283380762446603	0.0426731128416865	9784	-0.223745792669104	ENSG00000166747	character(0)
25302	7384	enrichment	WM	SCAF8	-2.20764471295787	0.0282854881005802	0.0425988638656302	4576	-0.231181691507309	ENSG00000213079	character(0)
25303	7385	enrichment	WM	NR2C2	-2.20939347228196	0.028161967781496	0.0424226811022722	2231	-0.137476833335868	ENSG00000177463	character(0)
25304	7386	enrichment	WM	APTX	-2.20987506795158	0.0281280334714756	0.0423764802746544	5789	-0.217457237467029	ENSG00000137074	character(0)
25305	7387	enrichment	WM	RET	-2.20987609658865	0.0281279610293882	0.0423764802746544	6378	-0.560335442677265	ENSG00000165731	character(0)
25306	7388	enrichment	WM	ADAM11	-2.21000352356174	0.0281189881968986	0.042372687727468	10321	-0.431531574796341	ENSG00000073670	character(0)
25307	7389	enrichment	WM	SPHKAP	-2.21118084687755	0.0280362038050627	0.0422528439513959	2089	-0.67621717383149	ENSG00000153820	character(0)
25308	7390	enrichment	WM	KRBOX4	-2.21151323890315	0.0280128697219862	0.0422225792094305	12594	-0.278261105701138	ENSG00000147121	character(0)
25309	7391	enrichment	WM	C12orf43	-2.21250080734009	0.027943641324519	0.0421280166850431	8130	-0.226705186542912	ENSG00000157895	character(0)
25310	7392	enrichment	WM	ZBTB21	-2.21374716291785	0.0278564839610479	0.0420063741180537	12146	-0.252995936311463	ENSG00000173276	character(0)
25311	7393	enrichment	WM	SLC50A1	-2.21435772121114	0.0278138739309305	0.0419469924920236	859	-0.413773379397187	ENSG00000169241	character(0)
25312	7394	enrichment	WM	PPP1R16A	-2.21473272831705	0.0277877307520216	0.041912434137649	5710	-0.172979467321364	ENSG00000160972	character(0)
25313	7395	enrichment	WM	RASA1	-2.21554392049964	0.0277312524094385	0.0418369690620954	3594	-0.131321885649404	ENSG00000145715	character(0)
25314	7396	enrichment	WM	BCO2	-2.21715899047585	0.0276191016391109	0.0416774587328767	7398	-0.486926785352151	ENSG00000197580	character(0)
25315	7397	enrichment	WM	SIRPA	-2.21756793270827	0.0275907671701959	0.0416395418976382	11728	-0.0979560661310687	ENSG00000198053	character(0)
25316	7398	enrichment	WM	GLE1	-2.21872993445556	0.0275103930160351	0.0415278979225776	6121	-0.358782595655933	ENSG00000119392	character(0)
25317	7399	enrichment	WM	MAGI3	-2.21957977119114	0.0274517397124602	0.0414441778052283	708	-0.286681005980488	ENSG00000081026	character(0)
25318	7400	enrichment	WM	CIR1	-2.21972669887272	0.0274416102026233	0.041433703611358	1890	-0.228735223775185	ENSG00000138433	character(0)
25319	7401	enrichment	WM	PMS1	-2.22114081983184	0.0273442835258554	0.0412915538830585	1936	-0.301360588426949	ENSG00000064933	character(0)
25320	7402	enrichment	WM	ZNF83	-2.22154455831133	0.0273165513619727	0.0412544753119043	11602	-0.212047544268706	ENSG00000167766	character(0)
25321	7403	enrichment	WM	LSG1	-2.22244867038988	0.0272545379176598	0.041165609220135	2870	-0.225644193670778	ENSG00000041802	character(0)
25322	7404	enrichment	WM	TTC14	-2.22286127132364	0.0272262781044284	0.0411346856643781	2811	-0.242091125070537	ENSG00000163728	character(0)
25323	7405	enrichment	WM	ZNF529	-2.22582536956143	0.0270240087677457	0.0408411736697176	11324	-0.157529178270914	ENSG00000186020	character(0)
25324	7406	enrichment	WM	OPA3	-2.22588373122706	0.0270200393262978	0.0408399290410989	11474	-0.352717940354598	ENSG00000125741	character(0)
25325	7407	enrichment	WM	SH2D3C	-2.2271628558659	0.0269331674229024	0.0407228487635825	6097	-0.498610686565784	ENSG00000095370	character(0)
25326	7408	enrichment	WM	PHF23	-2.22818337791543	0.0268640327413561	0.0406277811100053	9991	-0.164194502026878	ENSG00000040633	character(0)
25327	7409	enrichment	WM	ACTR1A	-2.22875210368966	0.026825571715507	0.0405790692158835	6643	-0.235315825133429	ENSG00000138107	character(0)
25328	7410	enrichment	WM	TRABD	-2.23013591822361	0.0267321888257555	0.0404425213070688	12470	-0.238001771252882	ENSG00000170638	character(0)
25329	7411	enrichment	WM	PDGFC	-2.23082600669017	0.0266857258201225	0.0403769338690945	3304	-0.341087370361883	ENSG00000145431	character(0)
25330	7412	enrichment	WM	NAE1	-2.23143996126909	0.0266444478757235	0.0403191773309993	9705	-0.132679280967832	ENSG00000159593	character(0)
25331	7413	enrichment	WM	COL4A1	-2.23599804209339	0.0263397273206979	0.0398766577349621	8425	-0.522373253678722	ENSG00000187498	character(0)
25332	7414	enrichment	WM	SPRED2	-2.23645506944524	0.0263093416310751	0.0398399478659299	1541	-0.280914089754215	ENSG00000198369	character(0)
25333	7415	enrichment	WM	DIDO1	-2.23691271818365	0.0262789451892714	0.0397985611814188	12029	-0.234875729314098	ENSG00000101191	character(0)
25334	7416	enrichment	WM	TUBGCP3	-2.23748185705516	0.026241186343127	0.0397552901279583	8434	-0.356614579640491	ENSG00000126216	character(0)
25335	7417	enrichment	WM	RPUSD4	-2.23877858922933	0.0261553324268091	0.039629846587866	7493	-0.195726505796636	ENSG00000165526	character(0)
25336	7418	enrichment	WM	JAGN1	-2.23997924038519	0.0260760578589286	0.0395143437754886	2195	-0.210992974496224	ENSG00000171135	character(0)
25337	7419	enrichment	WM	SPATA2	-2.24022433480305	0.0260599009017457	0.0394990815535858	11970	-0.229401455007163	ENSG00000158480	character(0)
25338	7420	enrichment	WM	PUS7	-2.2404995550309	0.026041768395217	0.039476207065239	5052	-0.471496188631031	ENSG00000091127	character(0)
25339	7421	enrichment	WM	NFATC2	-2.24083208631175	0.0260198746774271	0.03944762502188	11982	-0.607660914574358	ENSG00000101096	character(0)
25340	7422	enrichment	WM	XRCC1	-2.24156360894591	0.0259717679142327	0.0393838910247131	11436	-0.357185901737999	ENSG00000073050	character(0)
25341	7423	enrichment	WM	ZNF484	-2.24179180911528	0.0259567767486357	0.0393657565129426	5936	-0.483962262013797	ENSG00000127081	character(0)
25342	7424	enrichment	WM	POLR2E	-2.24181597470515	0.0259551896783859	0.0393657565129426	10876	-0.0899545545443927	ENSG00000099817	character(0)
25343	7425	enrichment	WM	CISD3	-2.24201534329275	0.025942099409059	0.0393526915784533	10216	-0.216286123389818	ENSG00000277972	character(0)
25344	7426	enrichment	WM	ADPRHL1	-2.24257850934797	0.0259051537322872	0.0393012394241618	8440	-0.525962258361898	ENSG00000153531	character(0)
25345	7427	enrichment	WM	SLC31A1	-2.24385368443309	0.0258216669806983	0.0391883190020371	6026	-0.380820861023885	ENSG00000136868	character(0)
25346	7428	enrichment	WM	DDIT4L	-2.24504027556748	0.0257441903861759	0.0390798736661992	3180	-0.66239743520029	ENSG00000145358	character(0)
25347	7429	enrichment	WM	PDE3B	-2.24522132793456	0.025732386672819	0.0390665236564772	6894	-0.528107845835271	ENSG00000152270	character(0)
25348	7430	enrichment	WM	NDUFB4	-2.24557792782704	0.025709151914381	0.0390358140529233	2600	-0.0906426080557752	ENSG00000065518	character(0)
25349	7431	enrichment	WM	CHRM2	-2.24571411630511	0.025700283187649	0.0390269126613708	5152	-0.759996216917901	ENSG00000181072	character(0)
25350	7432	enrichment	WM	AC015540.1	-2.24894587075988	0.0254906084341917	0.0387266329657901	7705	-0.527791029521067	ENSG00000274682	character(0)
25351	7433	enrichment	WM	MED23	-2.24961108839919	0.0254476348061683	0.0386658702075932	4499	-0.256967500559194	ENSG00000112282	character(0)
25352	7434	enrichment	WM	ASXL2	-2.25053573492305	0.0253880066797238	0.0385797849369278	1372	-0.261051452952464	ENSG00000143970	character(0)
25353	7435	enrichment	WM	ZNF133	-2.25066536511519	0.0253796568905959	0.0385716115375458	11793	-0.376449085873118	ENSG00000125846	character(0)
25354	7436	enrichment	WM	ZFP82	-2.25162590417236	0.0253178607901769	0.0384821998335179	11321	-0.361218900062989	ENSG00000181007	character(0)
25355	7437	enrichment	WM	ZNF557	-2.25410288078055	0.0251591095042236	0.0382543405462439	10991	-0.406926637498094	ENSG00000130544	character(0)
25356	7438	enrichment	WM	GPATCH11	-2.25508834997463	0.0250961916692456	0.0381631439908805	1438	-0.243469675234308	ENSG00000152133	character(0)
25357	7439	enrichment	WM	UCK2	-2.25576851882627	0.0250528459334652	0.0381016923510128	962	-0.255927661875358	ENSG00000143179	character(0)
25358	7440	enrichment	WM	ARL4C	-2.25604387027756	0.0250353169260738	0.0380794943566831	2122	-0.465973753228895	ENSG00000188042	character(0)
25359	7441	enrichment	WM	AP3S2	-2.25792290495549	0.0249159818048605	0.0379024227549448	9260	-0.218080339151449	ENSG00000157823	character(0)
25360	7442	enrichment	WM	FANCF	-2.25846214510327	0.0248818270478469	0.0378593388109644	6923	-0.459393281312877	ENSG00000183161	character(0)
25361	7443	enrichment	WM	BBOF1	-2.25897348289201	0.0248494773010795	0.0378157790132353	8722	-0.351660172573676	ENSG00000119636	character(0)
25362	7444	enrichment	WM	CPNE9	-2.25942169752373	0.0248211512012766	0.0377847308741759	2187	-0.713053439515746	ENSG00000144550	character(0)
25363	7445	enrichment	WM	CENPV	-2.25947915516949	0.0248175220511699	0.0377836368322139	10064	-0.249084173582195	ENSG00000166582	character(0)
25364	7446	enrichment	WM	SUZ12	-2.25964927635117	0.0248067795393379	0.0377717114684125	10171	-0.135075807844897	ENSG00000178691	character(0)
25365	7447	enrichment	WM	CCDC136	-2.26016167717763	0.0247744478503742	0.0377350709760221	5115	-0.356584056537523	ENSG00000128596	character(0)
25366	7448	enrichment	WM	CFAP43	-2.26104087691989	0.0247190573328387	0.0376602279421326	6663	-0.653601830997906	ENSG00000197748	character(0)
25367	7449	enrichment	WM	CLCN6	-2.2612563611653	0.0247054980856821	0.0376439878108362	122	-0.235827050821494	ENSG00000011021	character(0)
25368	7450	enrichment	WM	AC093525.6	-2.26167290384424	0.024679305715328	0.0376084924047879	9392	-0.515654205816453	ENSG00000261613	character(0)
25369	7451	enrichment	WM	TRMT10C	-2.26235615968246	0.0246363947538578	0.0375519169536905	2550	-0.297332499461195	ENSG00000174173	character(0)
25370	7452	enrichment	WM	BAP1	-2.26243664115228	0.0246313445100685	0.0375486278099706	2446	-0.131454831110677	ENSG00000163930	character(0)
25371	7453	enrichment	WM	FAM210B	-2.26400856538317	0.0245328865284147	0.0374029281164861	11991	-0.182793984455648	ENSG00000124098	character(0)
25372	7454	enrichment	WM	RLF	-2.26472244055135	0.0244882861982033	0.0373437015652619	368	-0.262486611965239	ENSG00000117000	character(0)
25373	7455	enrichment	WM	TBL1X	-2.26548745320958	0.0244405695129099	0.0372753140761979	12510	-0.287687315265189	ENSG00000101849	character(0)
25374	7456	enrichment	WM	RINT1	-2.26657196027051	0.0243730637853773	0.037181094484344	5053	-0.3180903806625	ENSG00000135249	character(0)
25375	7457	enrichment	WM	ZDHHC17	-2.26662160054448	0.0243699777970716	0.0371807558774924	7936	-0.122386456474463	ENSG00000186908	character(0)
25376	7458	enrichment	WM	SDR39U1	-2.26713885450791	0.024337841934103	0.0371448229471579	8524	-0.222796641779128	ENSG00000100445	character(0)
25377	7459	enrichment	WM	CPEB4	-2.26808759991444	0.0242789945465396	0.0370680827005971	3893	-0.132235260750548	ENSG00000113742	character(0)
25378	7460	enrichment	WM	RNF217	-2.2705400328953	0.0241274535972606	0.0368497179528985	4481	-0.367328145571198	ENSG00000146373	character(0)
25379	7461	enrichment	WM	TUBB4B	-2.27173935160904	0.0240536462477159	0.0367456384546773	6239	-0.248414940759579	ENSG00000188229	character(0)
25380	7462	enrichment	WM	STK32B	-2.27348367472943	0.0239466505578444	0.0365994134144026	2956	-0.588743955496531	ENSG00000152953	character(0)
25381	7463	enrichment	WM	FAM89A	-2.27422735627627	0.023901160090217	0.0365427935804024	1230	-0.451386567451021	ENSG00000182118	character(0)
25382	7464	enrichment	WM	WDR13	-2.27444554170817	0.0238878281674958	0.0365267120459871	12618	-0.25086573353711	ENSG00000101940	character(0)
25383	7465	enrichment	WM	MFGE8	-2.27530491493365	0.0238353804749167	0.0364551024181631	9253	-0.196051964086506	ENSG00000140545	character(0)
25384	7466	enrichment	WM	C11orf80	-2.27560750299764	0.0238169374254313	0.0364354798087378	7197	-0.450474711411708	ENSG00000173715	character(0)
25385	7467	enrichment	WM	PALB2	-2.27638245161479	0.0237697603377281	0.0363675932474233	9520	-0.52346950380074	ENSG00000083093	character(0)
25386	7468	enrichment	WM	LDB1	-2.27641505989331	0.023767777011329	0.0363675932474233	6634	-0.479230637031687	ENSG00000198728	character(0)
25387	7469	enrichment	WM	CIDEA	-2.2773748429681	0.0237094650242669	0.0362881720048377	10699	-0.725053048683701	ENSG00000176194	character(0)
25388	7470	enrichment	WM	ZNF622	-2.27765038088258	0.0236927477147441	0.0362668613173927	3416	-0.226097400325513	ENSG00000173545	character(0)
25389	7471	enrichment	WM	USP21	-2.27826522456515	0.0236554813156879	0.0362183581130157	936	-0.345278621696429	ENSG00000143258	character(0)
25390	7472	enrichment	WM	MIA2	-2.2784287324927	0.0236455795302941	0.0362074679714883	8568	-0.25888993965561	ENSG00000150527	character(0)
25391	7473	enrichment	WM	MRPL13	-2.27942887967592	0.0235850909407068	0.0361233660443908	5617	-0.141422116291802	ENSG00000172172	character(0)
25392	7474	enrichment	WM	PCSK4	-2.27979779446764	0.0235628132396011	0.0360935034190563	10893	-0.535826650337335	ENSG00000115257	character(0)
25393	7475	enrichment	WM	DCAF15	-2.27989879189957	0.0235567175019186	0.0360884241928141	11126	-0.291040478917464	ENSG00000132017	character(0)
25394	7476	enrichment	WM	LRMDA	-2.28006759137699	0.0235465326218697	0.0360813369330869	6503	-0.475585628263121	ENSG00000148655	character(0)
25395	7477	enrichment	WM	COQ2	-2.28127855349457	0.0234735793432327	0.0359737937709652	3136	-0.512485594203007	ENSG00000173085	character(0)
25396	7478	enrichment	WM	SLC2A8	-2.28172709389212	0.0234466076118422	0.0359409446235606	6090	-0.233775941406815	ENSG00000136856	character(0)
25397	7479	enrichment	WM	IPO4	-2.2819786366021	0.0234314936437372	0.0359262608341793	8510	-0.420264272110645	ENSG00000196497	character(0)
25398	7480	enrichment	WM	PES1	-2.2824952462762	0.0234004797948512	0.0358829469285091	12312	-0.276762413091952	ENSG00000100029	character(0)
25399	7481	enrichment	WM	EGFR	-2.28294793951339	0.0233733325628537	0.0358497877281387	4826	-0.294381931146172	ENSG00000146648	character(0)
25400	7482	enrichment	WM	PDGFD	-2.28443161488936	0.0232845519318137	0.0357178368402229	7362	-0.717339641819183	ENSG00000170962	character(0)
25401	7483	enrichment	WM	PSMB2	-2.28481707003634	0.0232615352327386	0.0356867466782572	322	-0.0972601483095263	ENSG00000126067	character(0)
25402	7484	enrichment	WM	CHD5	-2.28573666271948	0.0232067038536707	0.035611043667654	66	-0.418452170516823	ENSG00000116254	character(0)
25403	7485	enrichment	WM	SCAP	-2.28589881846777	0.0231970469257722	0.0356004330524146	2356	-0.231489903151622	ENSG00000114650	character(0)
25404	7486	enrichment	WM	HS3ST1	-2.2869622731633	0.0231338015860397	0.0355159664368456	2983	-0.530199232467181	ENSG00000002587	character(0)
25405	7487	enrichment	WM	NEPRO	-2.28723887148981	0.0231173765669296	0.0354949476749711	2575	-0.23680673525774	ENSG00000163608	character(0)
25406	7488	enrichment	WM	MTG2	-2.28841503731339	0.023047647039014	0.0354046330446669	12018	-0.267216671304184	ENSG00000101181	character(0)
25407	7489	enrichment	WM	NXF1	-2.28856951713616	0.0230385023084243	0.0353947736056762	7090	-0.23295504608447	ENSG00000162231	character(0)
25408	7490	enrichment	WM	PCGF3	-2.28936967492551	0.0229911861826608	0.0353262609803885	2911	-0.244769432708833	ENSG00000185619	character(0)
25409	7491	enrichment	WM	ANO10	-2.28957524742637	0.022979043690444	0.0353117832847235	2331	-0.192326558341065	ENSG00000160746	character(0)
25410	7492	enrichment	WM	PSMD6	-2.28967519662381	0.0229731420459683	0.0353068935765076	2496	-0.120352578976529	ENSG00000163636	character(0)
25411	7493	enrichment	WM	PDIA3	-2.28986179708667	0.0229621274994979	0.0352941438785794	9007	-0.11285716599458	ENSG00000167004	character(0)
25412	7494	enrichment	WM	DDI2	-2.29439390926153	0.022696022989289	0.0348892564176376	139	-0.320260960427582	ENSG00000197312	character(0)
25413	7495	enrichment	WM	MYD88	-2.29447830247339	0.0226910935056365	0.0348858095559182	2297	-0.556379350351522	ENSG00000172936	character(0)
25414	7496	enrichment	WM	FRAT1	-2.29503421700974	0.0226586454355488	0.034840049158391	6584	-0.420804944119425	ENSG00000165879	character(0)
25415	7497	enrichment	WM	C3orf33	-2.29710594323758	0.0225380785040529	0.0346587698578079	2754	-0.345746900864799	ENSG00000174928	character(0)
25416	7498	enrichment	WM	EIF4A1	-2.29897259489143	0.0224299273112534	0.034504718136591	10010	-0.0624055392375313	ENSG00000161960	character(0)
25417	7499	enrichment	WM	C5orf49	-2.29970104378383	0.0223878453673162	0.0344440635883501	3397	-0.499561388542155	ENSG00000215217	character(0)
25418	7500	enrichment	WM	C17orf100	-2.30054749639142	0.0223390332517171	0.0343730389562394	9979	-0.415502236899064	ENSG00000256806	character(0)
25419	7501	enrichment	WM	GMDS-DT	-2.30068703963354	0.0223309952063569	0.0343647439270893	3972	-0.468234604979251	ENSG00000250903	character(0)
25420	7502	enrichment	WM	SLFN11	-2.30158848891573	0.0222791304133749	0.0342889947867733	10190	-0.591856917826548	ENSG00000172716	character(0)
25421	7503	enrichment	WM	PAWR	-2.30253878955601	0.0222245691675226	0.0342171912870941	7940	-0.365082644244043	ENSG00000177425	character(0)
25422	7504	enrichment	WM	P3H1	-2.30501758860918	0.0220827997950603	0.034006987774552	387	-0.392934999789643	ENSG00000117385	character(0)
25423	7505	enrichment	WM	GJA4	-2.30693675337285	0.0219735819828029	0.0338508414976561	314	-0.608369003174338	ENSG00000187513	character(0)
25424	7506	enrichment	WM	WBP1L	-2.30903997703975	0.0218544331635776	0.033671285465175	6647	-0.243431922784169	ENSG00000166272	character(0)
25425	7507	enrichment	WM	MRPS23	-2.31220140810602	0.0216764010338319	0.0334088849841156	10412	-0.108507606811149	ENSG00000181610	character(0)
25426	7508	enrichment	WM	TLCD1	-2.31245531515702	0.0216621578546579	0.0333948620436016	10138	-0.500337398966332	ENSG00000160606	character(0)
25427	7509	enrichment	WM	EOGT	-2.3132121918625	0.0216197487201798	0.0333374008653491	2504	-0.424889559582159	ENSG00000163378	character(0)
25428	7510	enrichment	WM	MLYCD	-2.31427841639928	0.0215601297315421	0.0332494184099406	9831	-0.356251456679071	ENSG00000103150	character(0)
25429	7511	enrichment	WM	ARMC7	-2.3154810989956	0.0214930535321655	0.0331499133841717	10526	-0.473082913211928	ENSG00000125449	character(0)
25430	7512	enrichment	WM	ZNF746	-2.31702390905993	0.0214072755605463	0.0330215365169929	5198	-0.270821623216475	ENSG00000181220	character(0)
25431	7513	enrichment	WM	HEMK1	-2.31735775771199	0.0213887536116452	0.0329968864392606	2423	-0.404656586011909	ENSG00000114735	character(0)
25432	7514	enrichment	WM	LIME1	-2.31844005066416	0.0213288044793357	0.032908312306957	12048	-0.26083276784696	ENSG00000203896	character(0)
25433	7515	enrichment	WM	POLR2C	-2.31896680230916	0.0212996805903503	0.0328711903737431	9678	-0.130856343717843	ENSG00000102978	character(0)
25434	7516	enrichment	WM	SMAP1	-2.31899406552775	0.0212981741673399	0.0328711903737431	4323	-0.184516976554971	ENSG00000112305	character(0)
25435	7517	enrichment	WM	BTN2A2	-2.31909612912496	0.0212925354956669	0.0328679780980676	4066	-0.551545595332678	ENSG00000124508	character(0)
25436	7518	enrichment	WM	FOXO3	-2.31937868095207	0.021276932281289	0.0328517049090978	4424	-0.236666411708614	ENSG00000118689	character(0)
25437	7519	enrichment	WM	TBCK	-2.31940263091209	0.0212756101659911	0.0328517049090978	3198	-0.321201088341284	ENSG00000145348	character(0)
25438	7520	enrichment	WM	CYP2U1	-2.3200246165166	0.0212412997662777	0.0328044912640752	3202	-0.361109760174109	ENSG00000155016	character(0)
25439	7521	enrichment	WM	TBCC	-2.32180572807281	0.0211433171203187	0.0326570544742388	4242	-0.274838756648165	ENSG00000124659	character(0)
25440	7522	enrichment	WM	USP28	-2.32276508098865	0.0210907055567489	0.0325796691501325	7406	-0.378749192275426	ENSG00000048028	character(0)
25441	7523	enrichment	WM	ZEB1	-2.32610291404351	0.0209085502313329	0.0323098201527395	6358	-0.246748954431267	ENSG00000148516	character(0)
25442	7524	enrichment	WM	AC009041.2	-2.32750979542378	0.0208321870385465	0.0321956490636203	9341	-0.217256505499227	ENSG00000260807	MSN.1-Inhibitory_top4
25443	7525	enrichment	WM	ZNF518B	-2.32929700167002	0.0207355334211823	0.0320500886860089	2982	-0.324686349752129	ENSG00000178163	character(0)
25444	7526	enrichment	WM	DGAT1	-2.32979718086863	0.0207085538908084	0.0320121989295636	5701	-0.178475021497009	ENSG00000185000	character(0)
25445	7527	enrichment	WM	TRO	-2.32993268779973	0.0207012499897411	0.0320047192291078	12662	-0.176011875528635	ENSG00000067445	character(0)
25446	7528	enrichment	WM	NQO1	-2.3309465113517	0.0206466760219427	0.0319241481797118	9764	-0.221046608933479	ENSG00000181019	character(0)
25447	7529	enrichment	WM	PDIA6	-2.33102709889778	0.0206423434295125	0.0319212510306053	1331	-0.0977816757006713	ENSG00000143870	character(0)
25448	7530	enrichment	WM	THAP11	-2.33162835629933	0.0206100434758967	0.0318750994048238	9738	-0.231503045657499	ENSG00000168286	character(0)
25449	7531	enrichment	WM	ANO8	-2.33227669050841	0.0205752642443245	0.0318251019206268	11172	-0.285155636398147	ENSG00000074855	character(0)
25450	7532	enrichment	WM	MLLT10	-2.3335318295524	0.0205080799756174	0.0317287443979818	6325	-0.296661071335652	ENSG00000078403	character(0)
25451	7533	enrichment	WM	MRPS34	-2.33411833277683	0.0204767520930236	0.0316878287843167	9359	-0.225206858664931	ENSG00000074071	character(0)
25452	7534	enrichment	WM	CRLS1	-2.33480141232903	0.0204403185891428	0.0316352188750897	11766	-0.157631789202228	ENSG00000088766	character(0)
25453	7535	enrichment	WM	ETV5	-2.33618942597227	0.0203664612251746	0.0315284282882443	2849	-0.210963198540652	ENSG00000244405	character(0)
25454	7536	enrichment	WM	BBS4	-2.33709117264318	0.0203186042102754	0.0314580941989022	9152	-0.34874358282648	ENSG00000140463	character(0)
25455	7537	enrichment	WM	RRM1	-2.337260685287	0.0203096189622634	0.0314479333692871	6832	-0.238222521356127	ENSG00000167325	character(0)
25456	7538	enrichment	WM	TOP1	-2.3386876465141	0.0202341191746748	0.0313385033554794	11906	-0.118093043068773	ENSG00000198900	character(0)
25457	7539	enrichment	WM	SLC38A7	-2.33916939326809	0.0202086859222245	0.0313028469922824	9694	-0.347289296990158	ENSG00000103042	character(0)
25458	7540	enrichment	WM	NRARP	-2.33933216941206	0.020200098696765	0.031293279389189	6241	-0.387906202668237	ENSG00000198435	character(0)
25459	7541	enrichment	WM	FKBP4	-2.34009346447401	0.0201599792538245	0.0312348550749672	7541	-0.125332227044568	ENSG00000004478	character(0)
25460	7542	enrichment	WM	NOL9	-2.34073441125661	0.0201262563292565	0.031190051291203	74	-0.240869569615544	ENSG00000162408	character(0)
25461	7543	enrichment	WM	ORMDL1	-2.34104548912682	0.0201099070756297	0.0311684352502179	1935	-0.113132910787952	ENSG00000128699	character(0)
25462	7544	enrichment	WM	LINC02175	-2.34240538483455	0.0200385722441006	0.0310652907658125	9528	-0.478646204961617	ENSG00000262155	character(0)
25463	7545	enrichment	WM	ZFP64	-2.34260880228159	0.0200279208957644	0.0310524864527426	11984	-0.302263130916851	ENSG00000020256	character(0)
25464	7546	enrichment	WM	FAM222B	-2.34309102430091	0.0200026906497161	0.0310170723858832	10140	-0.258701263874501	ENSG00000173065	character(0)
25465	7547	enrichment	WM	PHAX	-2.34335212272793	0.0199890414271806	0.0309996100594503	3676	-0.122684949848059	ENSG00000164902	character(0)
25466	7548	enrichment	WM	RNF113A	-2.34337097567005	0.0199880561846962	0.0309996100594503	12824	-0.343106802105126	ENSG00000125352	character(0)
25467	7549	enrichment	WM	PRELP	-2.34387744351383	0.0199616044712845	0.0309681583707236	1092	-0.304294307818231	ENSG00000188783	character(0)
25468	7550	enrichment	WM	JAK2	-2.34479407594824	0.0199138089648383	0.0308977014439501	5741	-0.450852176313125	ENSG00000096968	character(0)
25469	7551	enrichment	WM	EIF4ENIF1	-2.34548906747651	0.019877637434944	0.0308481218899855	12326	-0.232228285160119	ENSG00000184708	character(0)
25470	7552	enrichment	WM	SELENOT	-2.34621935749174	0.0198396909915924	0.0307974253799896	2738	-0.0871815767169812	ENSG00000198843	character(0)
25471	7553	enrichment	WM	NOTCH3	-2.34630321452225	0.0198353377923256	0.0307943500621826	11143	-0.379241597863976	ENSG00000074181	character(0)
25472	7554	enrichment	WM	ZNF582-AS1	-2.34630532201287	0.0198352283987593	0.0307943500621826	11656	-0.478915647752065	ENSG00000267454	character(0)
25473	7555	enrichment	WM	SS18L2	-2.34712219111725	0.019792867071118	0.0307357655881883	2320	-0.162368911934475	ENSG00000008324	character(0)
25474	7556	enrichment	WM	RFC3	-2.34750734732712	0.0197729211818801	0.0307084654603622	8270	-0.511467703066976	ENSG00000133119	character(0)
25475	7557	enrichment	WM	RHPN2	-2.34813270999148	0.019740573476345	0.0306655647804129	11261	-0.54658192446223	ENSG00000131941	character(0)
25476	7558	enrichment	WM	PCCA	-2.34877598811452	0.0197073476193265	0.0306176145038411	8408	-0.326718137887261	ENSG00000175198	character(0)
25477	7559	enrichment	WM	ZNF10	-2.34916586053479	0.0196872343176388	0.0305900270390888	8211	-0.338324334662107	ENSG00000256223	character(0)
25478	7560	enrichment	WM	RANBP2	-2.34942255521437	0.0196740014368371	0.0305731250482427	1718	-0.110655567052821	ENSG00000153201	character(0)
25479	7561	enrichment	WM	DPY19L3	-2.34950801812862	0.0196695974692425	0.0305699406615235	11256	-0.281848513322969	ENSG00000178904	character(0)
25480	7562	enrichment	WM	LSM10	-2.3509538500869	0.0195952239279585	0.0304652930578152	334	-0.231637281880141	ENSG00000181817	character(0)
25481	7563	enrichment	WM	KLHL26	-2.35111238306076	0.0195870840603911	0.0304562852164327	11204	-0.221517011791861	ENSG00000167487	character(0)
25482	7564	enrichment	WM	CDKN1A	-2.35165462804978	0.0195592649918225	0.0304166720320843	4207	-0.504122189941661	ENSG00000124762	character(0)
25483	7565	enrichment	WM	ZRANB3	-2.35175680487212	0.0195540268548399	0.0304121692379934	1797	-0.509029970174697	ENSG00000121988	character(0)
25484	7566	enrichment	WM	TOR2A	-2.35319810172048	0.0194802695011871	0.0303010853899365	6096	-0.359593949842969	ENSG00000160404	character(0)
25485	7567	enrichment	WM	PLPP5	-2.35431194048146	0.0194234373099592	0.0302235482629617	5388	-0.234657150603911	ENSG00000147535	character(0)
25486	7568	enrichment	WM	TATDN3	-2.35474463686727	0.0194013988953561	0.0301928746654895	1150	-0.245369822725152	ENSG00000203705	character(0)
25487	7569	enrichment	WM	LRRC59	-2.3549677468988	0.0193900438860189	0.0301788214516602	10382	-0.156158090864732	ENSG00000108829	character(0)
25488	7570	enrichment	WM	CTBS	-2.354990633487	0.0193888794217911	0.0301788214516602	564	-0.386860416896119	ENSG00000117151	character(0)
25489	7571	enrichment	WM	DXO	-2.35594626636369	0.0193403119229596	0.03011224866681	4137	-0.380244707656453	ENSG00000204348	character(0)
25490	7572	enrichment	WM	METTL5	-2.35617065753416	0.0193289233659733	0.0301017374204732	1869	-0.226278989161467	ENSG00000138382	character(0)
25491	7573	enrichment	WM	COQ9	-2.35713276241688	0.0192801603695532	0.0300330023899136	9677	-0.230373838018961	ENSG00000088682	character(0)
25492	7574	enrichment	WM	ALG14	-2.35713352357384	0.01928012183422	0.0300330023899136	614	-0.237919238326229	ENSG00000172339	character(0)
25493	7575	enrichment	WM	VPS25	-2.35899840937503	0.0191859108999828	0.0298933623744091	10287	-0.295319448062438	ENSG00000131475	character(0)
25494	7576	enrichment	WM	MBNL1	-2.35920442311442	0.0191755283156219	0.0298807716472697	2744	-0.119612620638257	ENSG00000152601	character(0)
25495	7577	enrichment	WM	SUV39H1	-2.35954079210534	0.0191585867744826	0.0298579560031613	12619	-0.547887374594642	ENSG00000101945	character(0)
25496	7578	enrichment	WM	AC016588.2	-2.36000827059453	0.0191350636535415	0.0298284577750091	10854	-0.470761150328156	ENSG00000282393	character(0)
25497	7579	enrichment	WM	SNRNP200	-2.36080775021062	0.0190948934170692	0.0297694135151185	1665	-0.235126819107056	ENSG00000144028	character(0)
25498	7580	enrichment	WM	FZD1	-2.3617089650731	0.0190497004458001	0.0297101391493762	4933	-0.447453389307331	ENSG00000157240	character(0)
25499	7581	enrichment	WM	DLX2	-2.36307143044301	0.0189815560190973	0.0296211756509101	1882	-0.632066309029608	ENSG00000115844	character(0)
25500	7582	enrichment	WM	C1S	-2.36374847392139	0.0189477732083157	0.029572011516032	7593	-0.497282393062517	ENSG00000182326	character(0)
25501	7583	enrichment	WM	CTU1	-2.36433244369074	0.0189186770744904	0.0295301509896639	11582	-0.399824180256423	ENSG00000142544	character(0)
25502	7584	enrichment	WM	ATR	-2.36682559949789	0.0187948982547865	0.029351060885798	2714	-0.242312585992376	ENSG00000175054	character(0)
25503	7585	enrichment	WM	CHSY1	-2.36805936286114	0.0187339092339225	0.0292628576193938	9296	-0.348216335762631	ENSG00000131873	character(0)
25504	7586	enrichment	WM	LSM11	-2.36863543300859	0.0187054919092737	0.0292255019817296	3851	-0.573123976360249	ENSG00000155858	character(0)
25505	7587	enrichment	WM	CXXC4	-2.36918354427111	0.0186784890370651	0.0291868253104452	3192	-0.250510891402852	ENSG00000168772	character(0)
25506	7588	enrichment	WM	VPS13B	-2.36924134375977	0.0186756435292747	0.0291858919341573	5563	-0.327672783647108	ENSG00000132549	character(0)
25507	7589	enrichment	WM	PAPSS2	-2.37113091875397	0.0185828284978215	0.0290478361900925	6537	-0.548351660211065	ENSG00000198682	character(0)
25508	7590	enrichment	WM	CARS	-2.37167091887025	0.0185563787085981	0.0290099841516162	6825	-0.252593524619933	ENSG00000110619	character(0)
25509	7591	enrichment	WM	PLRG1	-2.3718257842653	0.0185487993561481	0.0290039351212267	3296	-0.237124173822622	ENSG00000171566	character(0)
25510	7592	enrichment	WM	ASH2L	-2.37253580370981	0.0185140848078569	0.0289543246567399	5383	-0.226899358517902	ENSG00000129691	character(0)
25511	7593	enrichment	WM	SRCAP	-2.37261130196652	0.0185103968863646	0.0289520448649138	9591	-0.254397317311751	ENSG00000080603	character(0)
25512	7594	enrichment	WM	ATXN2L	-2.3738408778729	0.0184504258806049	0.0288617217474409	9545	-0.226400113806681	ENSG00000168488	character(0)
25513	7595	enrichment	WM	PNOC	-2.37394073792189	0.018445562858017	0.0288575918321014	5350	-0.68582950242281	ENSG00000168081	character(0)
25514	7596	enrichment	WM	PSMG3-AS1	-2.37395169633617	0.0184450292697695	0.0288575918321014	4641	-0.374990370782376	ENSG00000230487	character(0)
25515	7597	enrichment	WM	SLC25A29	-2.3744376862186	0.0184213790717352	0.0288267048106637	8840	-0.153861082772822	ENSG00000197119	character(0)
25516	7598	enrichment	WM	CCDC148	-2.3746413849422	0.0184114742321641	0.0288146785391144	1834	-0.556210087187309	ENSG00000153237	character(0)
25517	7599	enrichment	WM	IGF1R	-2.37621403464989	0.0183351620661588	0.0287056287919529	9288	-0.151011649116605	ENSG00000140443	character(0)
25518	7600	enrichment	WM	CLEC3B	-2.37718427293589	0.0182882208172781	0.0286355907188402	2341	-0.598239184063896	ENSG00000163815	character(0)
25519	7601	enrichment	WM	MMP16	-2.37889656340147	0.0182056365900165	0.0285165992050669	5521	-0.351682401581692	ENSG00000156103	character(0)
25520	7602	enrichment	WM	GREB1	-2.38021315026768	0.0181423609823734	0.0284209159253254	1336	-0.341269559007624	ENSG00000196208	character(0)
25521	7603	enrichment	WM	MYRIP	-2.38045686916288	0.0181306690602656	0.0284060277263297	2309	-0.360823352255546	ENSG00000170011	character(0)
25522	7604	enrichment	WM	NOP10	-2.38131482780014	0.0180895630610838	0.0283450461869631	8933	-0.116982682270504	ENSG00000182117	character(0)
25523	7605	enrichment	WM	PRPF18	-2.38184873747672	0.0180640241973318	0.0283084454526511	6298	-0.315165402679207	ENSG00000165630	character(0)
25524	7606	enrichment	WM	MTREX	-2.38239583629647	0.0180378874316379	0.0282708987851652	3489	-0.114555092764702	ENSG00000039123	character(0)
25525	7607	enrichment	WM	CYP2E1	-2.38365277256251	0.0179779655949545	0.0281837881117859	6774	-0.508139421774109	ENSG00000130649	character(0)
25526	7608	enrichment	WM	DNASE1	-2.38546415507369	0.0178919204552308	0.0280565917810135	9416	-0.429781346250079	ENSG00000213918	character(0)
25527	7609	enrichment	WM	AC040169.1	-2.38715321040701	0.0178120136222414	0.0279472517336158	9834	-0.440106731255244	ENSG00000260018	character(0)
25528	7610	enrichment	WM	ELP5	-2.38768146797394	0.0177870872046403	0.0279148895177273	9994	-0.238740840200823	ENSG00000170291	character(0)
25529	7611	enrichment	WM	GABPB1	-2.38819541899205	0.0177628653949761	0.0278802464705089	9036	-0.53263600187195	ENSG00000104064	character(0)
25530	7612	enrichment	WM	ECHS1	-2.38983546839536	0.0176857665740602	0.0277625902859068	6770	-0.110996622616707	ENSG00000127884	character(0)
25531	7613	enrichment	WM	AC073111.4	-2.39243144743036	0.0175643329333944	0.0275853097194926	5208	-0.350197543357233	ENSG00000284691	character(0)
25532	7614	enrichment	WM	AC104825.1	-2.39381507527129	0.0174999112424575	0.0274874588928715	2977	-0.358834965029433	ENSG00000251615	character(0)
25533	7615	enrichment	WM	FABP3	-2.39393266927341	0.0174944456948005	0.0274821991783519	278	-0.367040297762394	ENSG00000121769	character(0)
25534	7616	enrichment	WM	ZNF808	-2.39501220858819	0.0174443411015184	0.0274101229944217	11601	-0.572218552910032	ENSG00000198482	character(0)
25535	7617	enrichment	WM	RNPS1	-2.3962846474239	0.0173854461487173	0.0273241963562527	9386	-0.111394352460166	ENSG00000205937	character(0)
25536	7618	enrichment	WM	PLPPR1	-2.39653512806189	0.017373873328278	0.0273093139057641	5982	-0.230106116729454	ENSG00000148123	c("MSN.3_top5"; "MSN.3-D1.islands_top18"; "MSN.3-Endothelial.Ependymal_top12"; "MSN.3-Excitatory_top18"; "MSN.3-Inhibitory_top11")
25537	7619	enrichment	WM	RNFT1	-2.39705309647416	0.0173499634862608	0.0272750334195493	10437	-0.545521931474711	ENSG00000189050	character(0)
25538	7620	enrichment	WM	CAPS2	-2.4004529023519	0.0171937455601612	0.0270359986509221	7928	-0.543032466026158	ENSG00000180881	character(0)
25539	7621	enrichment	WM	KAT14	-2.40455602297681	0.0170068661275487	0.0267518642999923	11792	-0.233367011277854	ENSG00000149474	character(0)
25540	7622	enrichment	WM	NANOS1	-2.40883325852347	0.0168139689230718	0.0264612613115915	6706	-0.426203202949554	ENSG00000188613	character(0)
25541	7623	enrichment	WM	CLEC16A	-2.40884930920677	0.0168132487166194	0.0264612613115915	9456	-0.312521679473429	ENSG00000038532	character(0)
25542	7624	enrichment	WM	NECTIN2	-2.40970297071202	0.0167749835327111	0.0264095120327014	11456	-0.354541470399717	ENSG00000130202	character(0)
25543	7625	enrichment	WM	PATJ	-2.41017948951068	0.016753657175297	0.026379136137017	501	-0.432156279550148	ENSG00000132849	character(0)
25544	7626	enrichment	WM	ZNF720	-2.41065099722733	0.0167325786759322	0.0263491431793973	9618	-0.436451419099262	ENSG00000197302	character(0)
25545	7627	enrichment	WM	COP1	-2.41151695087825	0.0166939277307741	0.0262946578258808	1003	-0.16581691625761	ENSG00000143207	character(0)
25546	7628	enrichment	WM	RNF7	-2.41225525033033	0.0166610368448452	0.0262460357140858	2709	-0.110470526441184	ENSG00000114125	character(0)
25547	7629	enrichment	WM	CPSF1	-2.41317453431999	0.0166201632622095	0.0261848251783986	5706	-0.189773732800027	ENSG00000071894	character(0)
25548	7630	enrichment	WM	UBR7	-2.41331378388728	0.0166139796276938	0.0261795819356548	8805	-0.158650060771805	ENSG00000012963	character(0)
25549	7631	enrichment	WM	PTPRB	-2.41381972943919	0.0165915292967275	0.0261492331346505	7915	-0.402128637852004	ENSG00000127329	character(0)
25550	7632	enrichment	WM	LYRM4	-2.41443435298491	0.0165642926793214	0.0261158182612279	3994	-0.301396009021787	ENSG00000214113	character(0)
25551	7633	enrichment	WM	PRR3	-2.41620214499092	0.0164861744374643	0.0260084477515082	4094	-0.526345069292226	ENSG00000204576	character(0)
25552	7634	enrichment	WM	DPP7	-2.41780214995047	0.0164157517034872	0.0259036451458212	6231	-0.101870410023097	ENSG00000176978	character(0)
25553	7635	enrichment	WM	DNPEP	-2.41826778017971	0.0163953074597864	0.0258776755553734	2061	-0.340967491675752	ENSG00000123992	character(0)
25554	7636	enrichment	WM	MRPS9	-2.41986478426331	0.0163253593882052	0.0257704055906711	1706	-0.189048873977883	ENSG00000135972	character(0)
25555	7637	enrichment	WM	CLEC11A	-2.41990465340863	0.0163236165196316	0.0257704055906711	11578	-0.233372127547245	ENSG00000105472	character(0)
25556	7638	enrichment	WM	ERG28	-2.41997632546243	0.0163204838096461	0.0257689760176144	8744	-0.127496297308853	ENSG00000133935	character(0)
25557	7639	enrichment	WM	ATP5MF	-2.42024300501349	0.0163088321974315	0.0257537111771141	4979	-0.114323379339099	ENSG00000241468	character(0)
25558	7640	enrichment	WM	MIR4458HG	-2.42200353055172	0.0162320967726497	0.0256387736102371	3400	-0.244806657215513	ENSG00000247516	character(0)
25559	7641	enrichment	WM	SERPINF1	-2.42281875975305	0.0161966719832636	0.0255859327922521	9915	-0.649520171273008	ENSG00000132386	character(0)
25560	7642	enrichment	WM	CHST12	-2.42294887602176	0.0161910242740214	0.0255801237830529	4648	-0.272488301133714	ENSG00000136213	character(0)
25561	7643	enrichment	WM	ZNF425	-2.42419796854091	0.0161368958799464	0.0254977096291948	5192	-0.513696359088542	ENSG00000204947	character(0)
25562	7644	enrichment	WM	FASTKD1	-2.42466463545879	0.0161167143767764	0.0254689210029593	1864	-0.386212691471395	ENSG00000138399	character(0)
25563	7645	enrichment	WM	ZNF682	-2.42551392482198	0.0160800432657596	0.0254140639975762	11230	-0.478809755619361	ENSG00000197124	character(0)
25564	7646	enrichment	WM	SRGAP2B	-2.42567529876513	0.0160730837217049	0.0254061576616551	740	-0.400680337968821	ENSG00000196369	character(0)
25565	7647	enrichment	WM	LBH	-2.42576588729439	0.0160691780953351	0.025403077208188	1419	-0.417104693258498	ENSG00000213626	character(0)
25566	7648	enrichment	WM	GFPT2	-2.42598775388226	0.0160596161047975	0.0253941457091938	3951	-0.483160325200893	ENSG00000131459	character(0)
25567	7649	enrichment	WM	PLAAT1	-2.42872474741133	0.015942070903115	0.0252174929285048	2864	-0.600273086770909	ENSG00000127252	character(0)
25568	7650	enrichment	WM	MAPKAPK5-AS1	-2.42930378572848	0.0159173008648333	0.0251819071360841	8067	-0.175370896011918	ENSG00000234608	character(0)
25569	7651	enrichment	WM	ZNF446	-2.43052087942199	0.0158653472015438	0.025108367349804	11704	-0.384529226836084	ENSG00000083838	character(0)
25570	7652	enrichment	WM	SRP19	-2.43102286492067	0.0158439628838884	0.0250775818286564	3647	-0.235517288829849	ENSG00000153037	character(0)
25571	7653	enrichment	WM	TRIM27	-2.43144408774236	0.0158260387082518	0.0250522661273655	4081	-0.164572378299695	ENSG00000204713	character(0)
25572	7654	enrichment	WM	DUSP28	-2.43242331358828	0.0157844393520997	0.0249894623986535	2145	-0.295825866354735	ENSG00000188542	character(0)
25573	7655	enrichment	WM	DUSP15	-2.43313153147217	0.0157544132876564	0.0249449680815167	11828	-0.30995465108442	ENSG00000149599	character(0)
25574	7656	enrichment	WM	MAML3	-2.43387603728244	0.0157229032785604	0.0248981129985693	3259	-0.49032532571551	ENSG00000196782	character(0)
25575	7657	enrichment	WM	DPP9	-2.43395110118923	0.0157197294188638	0.0248961238643027	10962	-0.300727588478095	ENSG00000142002	character(0)
25576	7658	enrichment	WM	CD320	-2.43439391463914	0.0157010178788754	0.024869523438697	11013	-0.172231449608029	ENSG00000167775	character(0)
25577	7659	enrichment	WM	ZNF324	-2.43626857524944	0.0156220204912249	0.024750435686732	11703	-0.405470040523561	ENSG00000083812	character(0)
25578	7660	enrichment	WM	INTS6L	-2.43759901174461	0.0155661702521339	0.0246679714615725	12871	-0.540032119264472	ENSG00000165359	character(0)
25579	7661	enrichment	WM	GFRA2	-2.43781078940229	0.0155572963993077	0.0246569187957286	5304	-0.635043673847925	ENSG00000168546	character(0)
25580	7662	enrichment	WM	ZNF544	-2.43890504451542	0.0155115165635801	0.0245933693244256	11695	-0.372523418427818	ENSG00000198131	character(0)
25581	7663	enrichment	WM	MAP4K3-DT	-2.44050750668938	0.0154446904681463	0.0244933999092934	1457	-0.355474606335911	ENSG00000231312	character(0)
25582	7664	enrichment	WM	MIF	-2.44076693584259	0.015433895743093	0.0244792711712686	12256	-0.0987276468234906	ENSG00000240972	character(0)
25583	7665	enrichment	WM	DPM1	-2.44087390595642	0.0154294467138183	0.0244781959231075	11979	-0.181678307879258	ENSG00000000419	character(0)
25584	7666	enrichment	WM	L3MBTL1	-2.4422305613051	0.0153731201321687	0.0243918168608915	11913	-0.329851886853235	ENSG00000185513	character(0)
25585	7667	enrichment	WM	ERRFI1	-2.44389621291706	0.0153042136731453	0.0242854543337944	84	-0.323331009013812	ENSG00000116285	character(0)
25586	7668	enrichment	WM	FAM182A	-2.44545627982085	0.015239923555974	0.0241863921275861	11824	-0.435307465350142	ENSG00000125804	character(0)
25587	7669	enrichment	WM	SARS2	-2.4455180500618	0.0152373829480338	0.0241853167173706	11364	-0.241908403179257	ENSG00000104835	character(0)
25588	7670	enrichment	WM	HEXA	-2.44609751660932	0.0152135677824982	0.0241504691797985	9150	-0.222603457032585	ENSG00000213614	character(0)
25589	7671	enrichment	WM	GPR180	-2.44663985375297	0.015191308474551	0.0241180832354924	8387	-0.230156408085628	ENSG00000152749	character(0)
25590	7672	enrichment	WM	NDUFAF2	-2.44680891767116	0.0151843754380959	0.0241100246987965	3504	-0.165827354069938	ENSG00000164182	character(0)
25591	7673	enrichment	WM	TMEM8A	-2.44862178947745	0.0151102086269831	0.0240010679549118	9317	-0.410780225061987	ENSG00000129925	character(0)
25592	7674	enrichment	WM	VRK3	-2.44865118629975	0.0151090086178825	0.0240010679549118	11565	-0.306955837500157	ENSG00000105053	character(0)
25593	7675	enrichment	WM	JMY	-2.44917915377814	0.0150874708137356	0.0239708170485762	3571	-0.257035983163014	ENSG00000152409	character(0)
25594	7676	enrichment	WM	NECAB3	-2.4507997529895	0.015021530324722	0.0238777405014743	11843	-0.337419475556229	ENSG00000125967	character(0)
25595	7677	enrichment	WM	ZDHHC24	-2.45085545152485	0.0150192685592321	0.0238770688753308	7190	-0.229427837375836	ENSG00000174165	character(0)
25596	7678	enrichment	WM	HECTD3	-2.45156786440256	0.0149903660394682	0.023836958834441	420	-0.345305563617364	ENSG00000126107	character(0)
25597	7679	enrichment	WM	SEC31A	-2.45182400916565	0.0149799863335324	0.0238233716258628	3132	-0.135508529375433	ENSG00000138674	character(0)
25598	7680	enrichment	WM	EXOC8	-2.45198414551882	0.014973500396797	0.0238159742895392	1233	-0.312109006908126	ENSG00000116903	character(0)
25599	7681	enrichment	WM	NSMF	-2.45206496498008	0.0149702279452077	0.0238136869482522	6244	-0.172688392794228	ENSG00000165802	Excitatory_top16
25600	7682	enrichment	WM	DBR1	-2.45311845472269	0.0149276291962051	0.0237517443590066	2691	-0.395679817570941	ENSG00000138231	character(0)
25601	7683	enrichment	WM	CARMN	-2.45333879346902	0.0149187332193198	0.0237404994671745	3807	-0.69723026215826	ENSG00000249669	character(0)
25602	7684	enrichment	WM	IFI27L1	-2.45382363039154	0.0148991749237727	0.0237122825622676	8811	-0.256666820495447	ENSG00000165948	character(0)
25603	7685	enrichment	WM	ZNF287	-2.45579226583811	0.0148199937317884	0.0235920488811867	10069	-0.337187334130382	ENSG00000141040	character(0)
25604	7686	enrichment	WM	C12orf73	-2.45674570384051	0.01478177951384	0.0235341012568888	8004	-0.243443538088425	ENSG00000204954	character(0)
25605	7687	enrichment	WM	PIGK	-2.45761787305113	0.0147468991741142	0.0234814479428861	548	-0.248808142692777	ENSG00000142892	character(0)
25606	7688	enrichment	WM	ZNF213-AS1	-2.45832488006573	0.0147186777181758	0.0234393859344159	9404	-0.317540902942085	ENSG00000263072	character(0)
25607	7689	enrichment	WM	TINCR	-2.46013646831134	0.0146465835144859	0.023330300268105	10968	-0.712317827734134	ENSG00000223573	character(0)
25608	7690	enrichment	WM	RAMAC	-2.4608668587799	0.0146176055569268	0.0232869990600103	9234	-0.330722009141294	ENSG00000169612	character(0)
25609	7691	enrichment	WM	FRMD6	-2.46139904537305	0.0145965233162869	0.0232562672670638	8600	-0.582251082922909	ENSG00000139926	character(0)
25610	7692	enrichment	WM	WDR37	-2.4617676552652	0.0145819368880416	0.0232358788119008	6259	-0.281619890522904	ENSG00000047056	character(0)
25611	7693	enrichment	WM	MR1	-2.46190537660234	0.014576490375634	0.0232300513204617	1020	-0.540804762357428	ENSG00000153029	character(0)
25612	7694	enrichment	WM	MRPS33	-2.46350292306187	0.0145134434900517	0.0231324153944568	5173	-0.125319180125751	ENSG00000090263	character(0)
25613	7695	enrichment	WM	RXRG	-2.46412535963248	0.0144889447466405	0.0230990397520431	958	-0.350241375615484	ENSG00000143171	character(0)
25614	7696	enrichment	WM	GART	-2.4653911723763	0.0144392363022726	0.0230226192183865	12112	-0.316113695235826	ENSG00000159131	character(0)
25615	7697	enrichment	WM	USP9X	-2.46672068048528	0.0143871896240893	0.0229424512590501	12584	-0.0926604702457747	ENSG00000124486	character(0)
25616	7698	enrichment	WM	ZNF814	-2.46823877361441	0.0143279640964541	0.0228536220543269	11684	-0.351374198456661	ENSG00000204514	character(0)
25617	7699	enrichment	WM	NPEPL1	-2.46880394063003	0.0143059705408861	0.0228241501243436	12002	-0.231471049059421	ENSG00000215440	character(0)
25618	7700	enrichment	WM	TICAM1	-2.4692218812536	0.0142897256098489	0.0228010346444271	10965	-0.514420000360588	ENSG00000127666	character(0)
25619	7701	enrichment	WM	GMPPA	-2.4694739213275	0.0142799369864794	0.0227882165898557	2063	-0.371544355822123	ENSG00000144591	character(0)
25620	7702	enrichment	WM	GRSF1	-2.46982977705968	0.0142661265550049	0.022768976510582	3094	-0.100126628065509	ENSG00000132463	character(0)
25621	7703	enrichment	WM	RPRM	-2.47098010108865	0.014221564658293	0.0227034373332465	1825	-0.73925697794972	ENSG00000177519	c("D1.islands_top13"; "D1.islands-MSN.2_top16")
25622	7704	enrichment	WM	ARSB	-2.47317075996485	0.01413704347712	0.022574058846245	3570	-0.309225679781229	ENSG00000113273	character(0)
25623	7705	enrichment	WM	COG6	-2.47320335884821	0.0141357891062659	0.022574058846245	8286	-0.28184648228361	ENSG00000133103	character(0)
25624	7706	enrichment	WM	RHPN1	-2.47364732920688	0.0141187154326849	0.0225503400279423	5674	-0.2221523354393	ENSG00000158106	character(0)
25625	7707	enrichment	WM	ARID1A	-2.47489081493485	0.0140709924425882	0.0224768824768894	235	-0.158465836349629	ENSG00000117713	character(0)
25626	7708	enrichment	WM	ITIH5	-2.47519880531139	0.0140591944329089	0.0224608001634288	6279	-0.519774271682345	ENSG00000123243	character(0)
25627	7709	enrichment	WM	ASB3	-2.47608232741497	0.0140253986179697	0.0224123245763766	1494	-0.176515669301315	ENSG00000115239	character(0)
25628	7710	enrichment	WM	WNT4	-2.47707598560879	0.0139874762223803	0.0223558867797237	185	-0.638410741030307	ENSG00000162552	character(0)
25629	7711	enrichment	WM	ASB7	-2.47750847168301	0.013970999118291	0.0223336424767459	9294	-0.432880686083882	ENSG00000183475	character(0)
25630	7712	enrichment	WM	FAM20C	-2.47751916768303	0.013970591834569	0.0223336424767459	4625	-0.153252965380953	ENSG00000177706	character(0)
25631	7713	enrichment	WM	SHROOM2	-2.47794874835098	0.0139542429235786	0.0223150999795389	12512	-0.351522937988256	ENSG00000146950	character(0)
25632	7714	enrichment	WM	SMYD2	-2.47913409776031	0.0139092192404262	0.0222458401107814	1155	-0.33690449622347	ENSG00000143499	character(0)
25633	7715	enrichment	WM	UBR5	-2.47949617627929	0.0138954920086746	0.0222266236146641	5575	-0.138917200667203	ENSG00000104517	character(0)
25634	7716	enrichment	WM	CRAT	-2.48042335636553	0.0138603953535419	0.0221786826672847	6138	-0.265960067732844	ENSG00000095321	character(0)
25635	7717	enrichment	WM	CCDC40	-2.48115524634889	0.0138327467078743	0.0221371693493126	10591	-0.648469987275289	ENSG00000141519	character(0)
25636	7718	enrichment	WM	KAT2A	-2.48257432625491	0.0137792777046221	0.0220543192160528	10266	-0.131463402894658	ENSG00000108773	character(0)
25637	7719	enrichment	WM	HMGCS1	-2.48310413982615	0.0137593622033388	0.0220251590781435	3469	-0.303595036577428	ENSG00000112972	character(0)
25638	7720	enrichment	WM	POLDIP2	-2.48317301094877	0.0137567752430434	0.0220237336546046	10123	-0.239587585919792	ENSG00000004142	character(0)
25639	7721	enrichment	WM	DR1	-2.48317498980255	0.0137567009190624	0.0220237336546046	603	-0.264338970715838	ENSG00000117505	character(0)
25640	7722	enrichment	WM	TMED3	-2.48404866265977	0.0137239213995043	0.0219765570011552	9213	-0.264157099591843	ENSG00000166557	character(0)
25641	7723	enrichment	WM	GRIN2A	-2.48415736978692	0.0137198476553061	0.0219727439256334	9450	-0.251350033190729	ENSG00000183454	character(0)
25642	7724	enrichment	WM	PELI1	-2.48466289041799	0.0137009176490905	0.021945134228315	1532	-0.255331259074272	ENSG00000197329	character(0)
25643	7725	enrichment	WM	TOGARAM2	-2.48476381348587	0.0136971412100824	0.0219417925949271	1415	-0.588334710295172	ENSG00000189350	character(0)
25644	7726	enrichment	WM	AZI2	-2.48608299225565	0.0136478639241484	0.021865552198358	2267	-0.141990106936644	ENSG00000163512	character(0)
25645	7727	enrichment	WM	EP400	-2.48721367286304	0.0136057534310709	0.0218061593879212	8195	-0.315697950004349	ENSG00000183495	character(0)
25646	7728	enrichment	WM	R3HDM4	-2.48879321025591	0.0135471194181104	0.0217148665620334	10871	-0.146186474473233	ENSG00000198858	character(0)
25647	7729	enrichment	WM	ZNF142	-2.4889025239008	0.0135430699134568	0.0217110562628422	2042	-0.338502389810485	ENSG00000115568	character(0)
25648	7730	enrichment	WM	ADGRF5	-2.4890350698273	0.0135381612172759	0.0217058674722337	4288	-0.565301708615506	ENSG00000069122	character(0)
25649	7731	enrichment	WM	MIPEP	-2.49044524685901	0.0134860347232889	0.0216276346853289	8231	-0.511568698024138	ENSG00000027001	character(0)
25650	7732	enrichment	WM	YY1	-2.49089178281503	0.0134695660020885	0.0216038924930952	8839	-0.247229569275496	ENSG00000100811	character(0)
25651	7733	enrichment	WM	REXO1	-2.4919972501329	0.0134288721368859	0.0215466095762023	10899	-0.187346517327883	ENSG00000079313	character(0)
25652	7734	enrichment	WM	BMP2	-2.49298331194318	0.0133926660961278	0.0214911732088914	11767	-0.603233981209281	ENSG00000125845	character(0)
25653	7735	enrichment	WM	IRGQ	-2.4941865168029	0.0133486047011242	0.0214257648652318	11438	-0.213210859351174	ENSG00000167378	character(0)
25654	7736	enrichment	WM	MRPS21	-2.49578001426066	0.0132904493355736	0.0213367543509955	782	-0.265716683879572	ENSG00000266472	character(0)
25655	7737	enrichment	WM	GRM8	-2.49753662438754	0.0132266024767304	0.0212457007365645	5102	-0.644864522349542	ENSG00000179603	character(0)
25656	7738	enrichment	WM	GAS8	-2.49764757610415	0.0132225789369708	0.0212418660759504	9892	-0.232352457788232	ENSG00000141013	character(0)
25657	7739	enrichment	WM	RNF26	-2.49848463338738	0.0131922590876148	0.0211957806281454	7456	-0.202582853795927	ENSG00000173456	character(0)
25658	7740	enrichment	WM	PHF20L1	-2.49859634524225	0.0131882173502229	0.021191909597796	5645	-0.285040300210713	ENSG00000129292	character(0)
25659	7741	enrichment	WM	ECHDC2	-2.50070157820835	0.0131122558066108	0.0210750656037417	471	-0.307740672690275	ENSG00000121310	character(0)
25660	7742	enrichment	WM	MORN5	-2.50114473299112	0.0130963154992173	0.0210520514872262	6057	-0.714485113561962	ENSG00000185681	character(0)
25661	7743	enrichment	WM	HIPK1	-2.50323967501051	0.0130211936149298	0.0209364795032225	712	-0.16670752429419	ENSG00000163349	character(0)
25662	7744	enrichment	WM	FAM161A	-2.50331253024587	0.0130185880392261	0.0209348829338824	1522	-0.36537596234044	ENSG00000170264	character(0)
25663	7745	enrichment	WM	FGD4	-2.5036912593486	0.0130050507482354	0.0209157047588692	7694	-0.275923615738209	ENSG00000139132	character(0)
25664	7746	enrichment	WM	FMO2	-2.50545435526005	0.0129421955220709	0.0208197747543401	985	-0.657256399558085	ENSG00000094963	character(0)
25665	7747	enrichment	WM	LRRC37B	-2.50585622238538	0.012927906681095	0.0207993660346976	10172	-0.473196845824783	ENSG00000185158	character(0)
25666	7748	enrichment	WM	ZNF605	-2.50746486713215	0.0128708500799987	0.0207101358129082	8206	-0.351741999475459	ENSG00000196458	character(0)
25667	7749	enrichment	WM	LEF1	-2.50750238114935	0.0128695221856597	0.0207101358129082	3204	-0.544210719179838	ENSG00000138795	character(0)
25668	7750	enrichment	WM	RIMS2	-2.50810827573778	0.0128480920579172	0.0206786425856534	5587	-0.199568682070225	ENSG00000176406	character(0)
25669	7751	enrichment	WM	NID1	-2.5082651051407	0.0128425502774119	0.0206722861378006	1255	-0.560124835328997	ENSG00000116962	character(0)
25670	7752	enrichment	WM	PHKG2	-2.50917452625299	0.0128104565973444	0.0206257407350521	9593	-0.325638563338888	ENSG00000156873	character(0)
25671	7753	enrichment	WM	SIGMAR1	-2.50923528114905	0.0128083150913082	0.0206257407350521	5811	-0.246473040972674	ENSG00000147955	character(0)
25672	7754	enrichment	WM	FOXF2	-2.50997287988572	0.0127823414266923	0.0205881335485508	3969	-0.657008222212976	ENSG00000137273	character(0)
25673	7755	enrichment	WM	SH3GL1	-2.51006471910267	0.0127791107048692	0.0205854839521792	10954	-0.236008698085504	ENSG00000141985	character(0)
25674	7756	enrichment	WM	RAB27A	-2.5115075672321	0.012728449571424	0.0205089651652261	9059	-0.555075009649084	ENSG00000069974	character(0)
25675	7757	enrichment	WM	UTP25	-2.51164098446422	0.0127237740901026	0.0205039765687329	1132	-0.219368924792658	ENSG00000117597	character(0)
25676	7758	enrichment	WM	APEX1	-2.51180503330106	0.012718027250642	0.0204972600580799	8456	-0.244775439595291	ENSG00000100823	character(0)
25677	7759	enrichment	WM	PNKP	-2.5125557860095	0.0126917569282755	0.0204600010484134	11560	-0.338576843604016	ENSG00000039650	character(0)
25678	7760	enrichment	WM	LINC02245	-2.51330343845076	0.0126656431554097	0.0204204395732152	1536	-0.545791712418782	ENSG00000237638	character(0)
25679	7761	enrichment	WM	EMCN	-2.51348904170208	0.0126591678855441	0.0204125347770629	3181	-0.532436337899575	ENSG00000164035	character(0)
25680	7762	enrichment	WM	TIGD5	-2.5146260885297	0.0126195632977932	0.0203512013331616	5679	-0.388003708833587	ENSG00000179886	character(0)
25681	7763	enrichment	WM	BCAP31	-2.51565082190591	0.0125839653531149	0.0203013592909329	12918	-0.0977856364228947	ENSG00000185825	character(0)
25682	7764	enrichment	WM	NDUFA1	-2.51744721500906	0.0125217768440298	0.0202035430013914	12825	-0.0956970060912908	ENSG00000125356	character(0)
25683	7765	enrichment	WM	SLC4A1AP	-2.51851458600439	0.0124849558996488	0.0201466373510554	1407	-0.151180167896192	ENSG00000163798	character(0)
25684	7766	enrichment	WM	RSKR	-2.51861971107018	0.0124813346419206	0.0201432976530846	10132	-0.392055445090976	ENSG00000167524	character(0)
25685	7767	enrichment	WM	COA7	-2.51867016102369	0.0124795971179043	0.0201429976109204	469	-0.322209923176647	ENSG00000162377	character(0)
25686	7768	enrichment	WM	ASH1L	-2.5197137154228	0.0124437048619055	0.0200900605045712	873	-0.143632469176962	ENSG00000116539	character(0)
25687	7769	enrichment	WM	ZNF598	-2.52011708733287	0.0124298558748468	0.0200701976327439	9372	-0.314932642324507	ENSG00000167962	character(0)
25688	7770	enrichment	WM	CXCL12	-2.52118485594645	0.0123932624359044	0.0200160901894639	6385	-0.491901983430258	ENSG00000107562	c("Endothelial.Ependymal_top15"; "Endothelial.Ependymal-WM_top9")
25689	7771	enrichment	WM	GRIK3	-2.52336818201844	0.012318736674177	0.0199006768920067	337	-0.453461827000408	ENSG00000163873	character(0)
25690	7772	enrichment	WM	GJB6	-2.52351215288092	0.0123138364407642	0.0198952364248912	8217	-0.319181948860786	ENSG00000121742	character(0)
25691	7773	enrichment	WM	AIMP2	-2.52544808996831	0.0122481129783045	0.0197939751878935	4670	-0.313851176579315	ENSG00000106305	character(0)
25692	7774	enrichment	WM	SF3B3	-2.52587880883363	0.0122335330486502	0.0197728742576664	9775	-0.126376818715338	ENSG00000189091	character(0)
25693	7775	enrichment	WM	NTNG1	-2.52595789877962	0.0122308575192716	0.019771011370338	643	-0.490486953330527	ENSG00000162631	character(0)
25694	7776	enrichment	WM	COQ4	-2.52699772097254	0.012195729941368	0.0197166832003536	6115	-0.133020266958544	ENSG00000167113	character(0)
25695	7777	enrichment	WM	COL1A2	-2.52796511156223	0.0121631301100956	0.0196737796024497	4950	-0.64615769726641	ENSG00000164692	character(0)
25696	7778	enrichment	WM	MMGT1	-2.52857600290259	0.0121425839170502	0.0196454417262146	12872	-0.240453953022011	ENSG00000169446	character(0)
25697	7779	enrichment	WM	ZNF654	-2.52882812435351	0.0121341133119292	0.0196341840976523	2525	-0.375110390443606	ENSG00000175105	character(0)
25698	7780	enrichment	WM	FAM8A1	-2.52946043086895	0.0121128926933361	0.0196022903197319	4035	-0.149413084787764	ENSG00000137414	character(0)
25699	7781	enrichment	WM	FADD	-2.53355035823834	0.0119764300375441	0.0193911218193313	7235	-0.524837041519115	ENSG00000168040	character(0)
25700	7782	enrichment	WM	ATMIN	-2.53616601549691	0.0118898781691754	0.0192581906914829	9822	-0.253113206138007	ENSG00000166454	character(0)
25701	7783	enrichment	WM	SLX4IP	-2.53622972989032	0.0118877768495096	0.019257189800391	11776	-0.519430584954058	ENSG00000149346	character(0)
25702	7784	enrichment	WM	SIRT5	-2.53686302021778	0.0118669087621527	0.0192257842943051	4021	-0.212229350058658	ENSG00000124523	character(0)
25703	7785	enrichment	WM	STRN4	-2.53692650421377	0.0118648186515606	0.0192247972709136	11495	-0.17381158140984	ENSG00000090372	character(0)
25704	7786	enrichment	WM	AC012645.1	-2.53792950718397	0.011831839942901	0.0191761480822397	9571	-0.534185276018715	ENSG00000250616	character(0)
25705	7787	enrichment	WM	DDHD2	-2.53798849468192	0.0118299029860999	0.0191754027426082	5387	-0.118478660885256	ENSG00000085788	character(0)
25706	7788	enrichment	WM	PLEKHJ1	-2.5380997601715	0.0118262501613754	0.0191718755737982	10911	-0.15035264835528	ENSG00000104886	character(0)
25707	7789	enrichment	WM	ATP10D	-2.53842875963625	0.0118154550621441	0.0191567675305052	3054	-0.4180545316132	ENSG00000145246	character(0)
25708	7790	enrichment	WM	PODXL	-2.54066315615171	0.0117423727340443	0.019043033458259	5137	-0.314876218876789	ENSG00000128567	character(0)
25709	7791	enrichment	WM	FBXW7	-2.54135562957265	0.0117198054871258	0.0190111851597985	3288	-0.25107058726906	ENSG00000109670	Excitatory_top12
25710	7792	enrichment	WM	TENT5A	-2.54150896730053	0.0117148135536182	0.0190054623285518	4352	-0.62833512996005	ENSG00000112773	character(0)
25711	7793	enrichment	WM	PPIL6	-2.54208731956264	0.0116960022887758	0.018979687714111	4429	-0.564446743832183	ENSG00000185250	character(0)
25712	7794	enrichment	WM	SLC39A12	-2.54318949013809	0.011660228183718	0.0189240007852266	6317	-0.452987216629456	ENSG00000148482	character(0)
25713	7795	enrichment	WM	E2F5	-2.54339861392276	0.0116534515127772	0.0189153672841802	5514	-0.477860786903379	ENSG00000133740	character(0)
25714	7796	enrichment	WM	NEBL	-2.54355655019351	0.0116483359085074	0.0189094281310796	6322	-0.16533996277034	ENSG00000078114	character(0)
25715	7797	enrichment	WM	AP5M1	-2.54383938553248	0.0116391797969612	0.0188969274792585	8627	-0.149701339446075	ENSG00000053770	character(0)
25716	7798	enrichment	WM	CREG2	-2.54415660023623	0.0116289183846808	0.0188826289518357	1701	-0.298874372441516	ENSG00000175874	c("MSN.3-MSN.1_top11"; "MSN.3-MSN.2_top13")
25717	7799	enrichment	WM	KIF21B	-2.54839111846035	0.0114927100051874	0.0186731365816449	1064	-0.213624870590977	ENSG00000116852	character(0)
25718	7800	enrichment	WM	VHL	-2.54950084415663	0.0114572508847727	0.0186178534217197	2202	-0.393818136657611	ENSG00000134086	character(0)
25719	7801	enrichment	WM	RRAGD	-2.54997337950247	0.0114421816380528	0.0185956937938409	4384	-0.168562178765091	ENSG00000025039	character(0)
25720	7802	enrichment	WM	EXD3	-2.55122410106518	0.0114023813182914	0.0185333309470463	6242	-0.406570471681682	ENSG00000187609	character(0)
25721	7803	enrichment	WM	ARID1B	-2.55245704270911	0.0113632679281893	0.0184743824976523	4579	-0.143484218439756	ENSG00000049618	character(0)
25722	7804	enrichment	WM	ATP6V0E2	-2.55259920744135	0.0113587656653582	0.0184693757349298	5203	-0.127805901858847	ENSG00000171130	character(0)
25723	7805	enrichment	WM	RPS6KA4	-2.55540689415228	0.0112701741554641	0.0183345113892525	7123	-0.19292267552996	ENSG00000162302	character(0)
25724	7806	enrichment	WM	RRAS2	-2.55571954195162	0.0112603474346506	0.0183208209545851	6891	-0.371590345261982	ENSG00000133818	character(0)
25725	7807	enrichment	WM	NUDT16L1	-2.55694016064387	0.0112220558918491	0.01826309760411	9432	-0.125926923331576	ENSG00000168101	character(0)
25726	7808	enrichment	WM	VPS36	-2.55699106240942	0.0112204616043984	0.0182627924458751	8347	-0.25904537640285	ENSG00000136100	character(0)
25727	7809	enrichment	WM	FBXO2	-2.55767816279804	0.0111989608306854	0.018230082696421	115	-0.137399753810618	ENSG00000116661	character(0)
25728	7810	enrichment	WM	HIST1H2BD	-2.55792204091273	0.0111913382488141	0.0182199590100458	4064	-0.635026934580214	ENSG00000158373	character(0)
25729	7811	enrichment	WM	HEATR6	-2.56001868314631	0.0111259973533638	0.0181203986502784	10438	-0.491980393262699	ENSG00000068097	character(0)
25730	7812	enrichment	WM	AC009549.1	-2.56027046450472	0.0111181736902942	0.0181099285881304	6918	-0.573810950074147	ENSG00000270607	character(0)
25731	7813	enrichment	WM	NUP133	-2.56087526323235	0.0110994007316056	0.0180838880895712	1219	-0.252702160006053	ENSG00000069248	character(0)
25732	7814	enrichment	WM	MTFP1	-2.56181438216381	0.0110703066496211	0.0180432794633247	12310	-0.452556567282129	ENSG00000242114	character(0)
25733	7815	enrichment	WM	PTPN2	-2.56288882919008	0.0110371037485417	0.0179914215047173	10704	-0.36268395786247	ENSG00000175354	character(0)
25734	7816	enrichment	WM	TBK1	-2.56622145621061	0.0109346837183183	0.0178289454950024	7889	-0.323632731489591	ENSG00000183735	character(0)
25735	7817	enrichment	WM	RILP	-2.56623693071348	0.0109342101376887	0.0178289454950024	9911	-0.389626376667619	ENSG00000167705	character(0)
25736	7818	enrichment	WM	RYR3	-2.56853673424205	0.0108640307897864	0.0177271050418561	8926	-0.417741160131266	ENSG00000198838	character(0)
25737	7819	enrichment	WM	TRAPPC13	-2.56972934867256	0.0108277966510575	0.0176724234503431	3518	-0.142055489901284	ENSG00000113597	character(0)
25738	7820	enrichment	WM	DNAJC13	-2.57044163001634	0.0108062076605206	0.017639404985399	2669	-0.317362607105229	ENSG00000138246	character(0)
25739	7821	enrichment	WM	ANKRD26	-2.57048954769618	0.0108047566767842	0.0176392544237943	6344	-0.344546462496616	ENSG00000107890	character(0)
25740	7822	enrichment	WM	AL049838.1	-2.57133184347508	0.0107792797739255	0.017599875490517	8630	-0.382630649440682	ENSG00000259969	character(0)
25741	7823	enrichment	WM	LPAR3	-2.57216586632552	0.0107541060891655	0.0175631909988108	566	-0.755067440261202	ENSG00000171517	character(0)
25742	7824	enrichment	WM	COLCA1	-2.57413396499616	0.0106949105541529	0.017468712734526	7385	-0.612876828112102	ENSG00000196167	character(0)
25743	7825	enrichment	WM	COA1	-2.57424101755806	0.0106916990582365	0.0174656646752267	4787	-0.259805072817624	ENSG00000106603	character(0)
25744	7826	enrichment	WM	RNF216	-2.57639998613089	0.0106271156245731	0.0173645330444567	4667	-0.137338337978118	ENSG00000011275	character(0)
25745	7827	enrichment	WM	ANKRD54	-2.57736730697739	0.0105982926375586	0.0173217971825237	12366	-0.306790767765653	ENSG00000100124	character(0)
25746	7828	enrichment	WM	GRK6	-2.57990272661638	0.0105230773308157	0.0172010312148891	3922	-0.369998294082915	ENSG00000198055	character(0)
25747	7829	enrichment	WM	GTF2E1	-2.57991446670627	0.0105227301660963	0.0172010312148891	2602	-0.530983416189365	ENSG00000153767	character(0)
25748	7830	enrichment	WM	COG5	-2.58210926599107	0.0104580079436607	0.0171011284953524	5060	-0.325813126843704	ENSG00000164597	character(0)
25749	7831	enrichment	WM	RTN4IP1	-2.58422563663726	0.0103959363976926	0.0170039115931517	4414	-0.461842173118899	ENSG00000130347	character(0)
25750	7832	enrichment	WM	ARL2	-2.58665101674386	0.0103252078194747	0.0168924824086227	7133	-0.117065308271624	ENSG00000213465	MSN.3-Inhibitory_top7
25751	7833	enrichment	WM	TUBG1	-2.58754132489825	0.0102993531566394	0.0168544311962048	10281	-0.213061895706434	ENSG00000131462	character(0)
25752	7834	enrichment	WM	POP7	-2.58794833899733	0.0102875527480847	0.0168372427856323	5016	-0.170993743024486	ENSG00000172336	character(0)
25753	7835	enrichment	WM	MYH11	-2.58879426278387	0.0102630659405696	0.0167992840802515	9482	-0.972190034742601	ENSG00000133392	c("Endothelial.Ependymal_top18"; "Endothelial.Ependymal-WM_top11")
25754	7836	enrichment	WM	AC093157.1	-2.5892562245461	0.0102497156747512	0.016779547148754	636	-0.435593543820678	ENSG00000233184	character(0)
25755	7837	enrichment	WM	DNAAF2	-2.5902844006675	0.0102200581867799	0.0167373275363665	8582	-0.544482465362656	ENSG00000165506	character(0)
25756	7838	enrichment	WM	ZNF611	-2.59077618175142	0.0102059000895162	0.0167183589857538	11603	-0.541518710583168	ENSG00000213020	character(0)
25757	7839	enrichment	WM	HCFC2	-2.59146546812107	0.0101860855122956	0.0166901125988415	8007	-0.341385597612718	ENSG00000111727	character(0)
25758	7840	enrichment	WM	CKAP5	-2.59147011450276	0.010185952062112	0.0166901125988415	6996	-0.11734526456655	ENSG00000175216	character(0)
25759	7841	enrichment	WM	CAVIN3	-2.59223395043187	0.0101640349823434	0.0166581873678553	6838	-0.58599969277901	ENSG00000170955	character(0)
25760	7842	enrichment	WM	PCDH17	-2.59324241011207	0.0101351635503667	0.016615064176141	8353	-0.186908035180827	ENSG00000118946	character(0)
25761	7843	enrichment	WM	BOD1	-2.59371788808445	0.0101215764966213	0.0165948858397497	3892	-0.175687181920178	ENSG00000145919	character(0)
25762	7844	enrichment	WM	PSPN	-2.59395900068556	0.0101146928077765	0.0165856943325193	10983	-0.391909196477795	ENSG00000125650	character(0)
25763	7845	enrichment	WM	SEMA5B	-2.59459768637883	0.0100964788095354	0.0165579191391346	2617	-0.523968346473718	ENSG00000082684	c("D1.islands_top5"; "D1.islands-Inhibitory_top14"; "D1.islands-MSN.1_top9"; "D1.islands-MSN.2_top9"; "D1.islands-MSN.3_top4")
25764	7846	enrichment	WM	JAK1	-2.59571973243791	0.0100645515600714	0.016509730648578	512	-0.140789978351336	ENSG00000162434	character(0)
25765	7847	enrichment	WM	C1orf109	-2.59638007086188	0.0100458043031511	0.0164810604655007	342	-0.361275115958146	ENSG00000116922	character(0)
25766	7848	enrichment	WM	MYORG	-2.59693914840991	0.0100299563622436	0.0164571402293536	5804	-0.17476645888241	ENSG00000164976	character(0)
25767	7849	enrichment	WM	GMPR2	-2.59757494299065	0.0100119609992029	0.0164332158566424	8515	-0.263872727185005	ENSG00000100938	character(0)
25768	7850	enrichment	WM	STUM	-2.599671457013	0.00995282675591757	0.0163429796288037	1197	-0.293743848164708	ENSG00000203685	character(0)
25769	7851	enrichment	WM	PIP5K1B	-2.60001275004495	0.00994322994992088	0.0163292866805658	5866	-0.53457806758479	ENSG00000107242	character(0)
25770	7852	enrichment	WM	TRAPPC12	-2.6005130112781	0.009929178119424	0.0163103366248719	1304	-0.132223313849837	ENSG00000171853	character(0)
25771	7853	enrichment	WM	TTC39C	-2.60157864896739	0.00989930479617096	0.0162653809472081	10724	-0.514886679839869	ENSG00000168234	character(0)
25772	7854	enrichment	WM	RAB24	-2.60257994797723	0.00987130858106399	0.0162214339239712	3917	-0.389297405493233	ENSG00000169228	character(0)
25773	7855	enrichment	WM	IPMK	-2.60280971176418	0.00986489443597633	0.0162129458878143	6414	-0.350940932781645	ENSG00000151151	character(0)
25774	7856	enrichment	WM	MUL1	-2.60335450190107	0.00984970087232561	0.0161900249081452	170	-0.246453449905562	ENSG00000090432	character(0)
25775	7857	enrichment	WM	MIGA2	-2.60573427748115	0.00978357751996861	0.0160854107604145	6136	-0.165254148211026	ENSG00000148343	character(0)
25776	7858	enrichment	WM	ASGR1	-2.60752231408016	0.00973415827023781	0.0160061865312511	9987	-0.628576853256401	ENSG00000141505	character(0)
25777	7859	enrichment	WM	GALNS	-2.60926357911678	0.00968624712274554	0.015931440535599	9869	-0.332845665597795	ENSG00000141012	character(0)
25778	7860	enrichment	WM	SH2B2	-2.61041730754817	0.00965461879217445	0.015885457688214	5033	-0.581224492464395	ENSG00000160999	character(0)
25779	7861	enrichment	WM	LINC02731	-2.61065718154835	0.00964805453228777	0.0158786820408418	7515	-0.574744853471786	ENSG00000204241	character(0)
25780	7862	enrichment	WM	LKAAEAR1	-2.61078705278238	0.00964450221918251	0.0158748482071038	12062	-0.493671135622584	ENSG00000171695	character(0)
25781	7863	enrichment	WM	MOGS	-2.61135836063388	0.00962888941191677	0.0158511593134039	1602	-0.272561845398041	ENSG00000115275	character(0)
25782	7864	enrichment	WM	DYNLRB1	-2.6113984001891	0.00962779605457424	0.0158511593134039	11852	-0.109472839615232	ENSG00000125971	character(0)
25783	7865	enrichment	WM	CHRD	-2.6122523284044	0.00960450440995991	0.0158150274289827	2840	-0.461952471025264	ENSG00000090539	character(0)
25784	7866	enrichment	WM	ITGA9-AS1	-2.61336170459035	0.00957432073359681	0.0157673261148743	2292	-0.560121453537187	ENSG00000235257	character(0)
25785	7867	enrichment	WM	CRPPA	-2.61397725552898	0.00955760970626151	0.015745798122676	4699	-0.507859470224642	ENSG00000214960	character(0)
25786	7868	enrichment	WM	AC011445.2	-2.61422496419034	0.00955089228273424	0.0157367284699144	11371	-0.533622716891335	ENSG00000269246	character(0)
25787	7869	enrichment	WM	SLC17A7	-2.61466215165915	0.00953904686723029	0.0157212017811836	11542	-1.41057388712312	ENSG00000104888	c("Excitatory_top1"; "Endothelial.Ependymal-MSN.2_top16"; "Endothelial.Ependymal-WM_top14"; "Excitatory-Inhibitory_top1"; "Excitatory-MSN.1_top1"; "Excitatory-MSN.2_top1"; "Excitatory-MSN.3_top1"; "Excitatory-WM_top1"; "Excitatory-D1.islands_top1"; "Excitatory-Endothelial.Ependymal_top1"; "all_top7")
25788	7870	enrichment	WM	REC8	-2.61472818622022	0.00953725883474635	0.0157202506593039	8509	-0.368037218369503	ENSG00000100918	character(0)
25789	7871	enrichment	WM	MLEC	-2.61562269935507	0.00951306752919068	0.0156823673224068	8126	-0.275267123206192	ENSG00000110917	character(0)
25790	7872	enrichment	WM	COQ6	-2.61574804912729	0.0095096819613361	0.0156807686043522	8720	-0.354768926144911	ENSG00000119723	character(0)
25791	7873	enrichment	WM	GTF2H2	-2.61725476220103	0.00946907176076189	0.0156177727859498	3534	-0.50323498269631	ENSG00000145736	character(0)
25792	7874	enrichment	WM	CSNK1G3	-2.61758805183007	0.00946010971642312	0.0156049738676753	3671	-0.27512215721975	ENSG00000151292	character(0)
25793	7875	enrichment	WM	AL049795.2	-2.61784558318605	0.00945319000305688	0.0155955410623566	287	-0.574429213869839	ENSG00000250135	character(0)
25794	7876	enrichment	WM	CCDC47	-2.62016912768457	0.00939096294108894	0.0154948501399614	10458	-0.156841098814383	ENSG00000108588	character(0)
25795	7877	enrichment	WM	PDCD2L	-2.62093757661031	0.00937046413290989	0.0154629929291262	11273	-0.465256846513864	ENSG00000126249	character(0)
25796	7878	enrichment	WM	PDGFRB	-2.62150225223886	0.00935542671609627	0.0154421042121248	3815	-0.465812960951864	ENSG00000113721	character(0)
25797	7879	enrichment	WM	SNUPN	-2.62167880992881	0.00935072940178879	0.0154363134656691	9186	-0.324525217955519	ENSG00000169371	character(0)
25798	7880	enrichment	WM	RAB8B	-2.62313694437759	0.00931201667474921	0.0153763165189003	9089	-0.183333494087812	ENSG00000166128	character(0)
25799	7881	enrichment	WM	PRKDC	-2.62324269788524	0.0093092145801243	0.0153736450425103	5418	-0.154597304417741	ENSG00000253729	character(0)
25800	7882	enrichment	WM	SMARCD1	-2.62450792331901	0.0092757492593409	0.0153222772470751	7759	-0.17188906102874	ENSG00000066117	character(0)
25801	7883	enrichment	WM	UTP6	-2.62454173064526	0.00927485653698607	0.0153222772470751	10170	-0.281973292951952	ENSG00000108651	character(0)
25802	7884	enrichment	WM	USP51	-2.62469771428871	0.00927073860426928	0.0153178985058704	12667	-0.510704534732336	ENSG00000247746	character(0)
25803	7885	enrichment	WM	ZNF569	-2.62794625491678	0.00918535033177145	0.0151787446546661	11338	-0.49712343012401	ENSG00000196437	character(0)
25804	7886	enrichment	WM	SDHB	-2.62936467322739	0.00914828918544887	0.0151213509301626	152	-0.133194691234747	ENSG00000117118	character(0)
25805	7887	enrichment	WM	PSPH	-2.62949418142212	0.00914491203400079	0.0151176936235067	4831	-0.356351844054324	ENSG00000146733	character(0)
25806	7888	enrichment	WM	AC004803.1	-2.63006735747265	0.00912997891895785	0.0150949294862342	7533	-0.56484168184043	ENSG00000250132	character(0)
25807	7889	enrichment	WM	MRPS2	-2.63021814708938	0.00912605399772181	0.0150903621192746	6195	-0.308474797207132	ENSG00000122140	character(0)
25808	7890	enrichment	WM	NBDY	-2.63021871626102	0.00912603918555712	0.0150903621192746	12671	-0.136286066078504	ENSG00000204272	character(0)
25809	7891	enrichment	WM	MSH3	-2.63054957193955	0.00911743262861231	0.015079947813052	3582	-0.295624553000428	ENSG00000113318	character(0)
25810	7892	enrichment	WM	ANKRD24	-2.63255719277084	0.00906536458208987	0.0149976504402562	10950	-0.435702598900036	ENSG00000089847	character(0)
25811	7893	enrichment	WM	GRAMD1A	-2.63313785024084	0.00905035502471948	0.0149747271132945	11280	-0.205743212663167	ENSG00000089351	character(0)
25812	7894	enrichment	WM	RAPGEF2	-2.63333478023203	0.00904526960795782	0.0149682205290642	3314	-0.148408338469624	ENSG00000109756	character(0)
25813	7895	enrichment	WM	PBX2	-2.63427043598628	0.00902114280026381	0.0149301983468925	4146	-0.395909701218249	ENSG00000204304	character(0)
25814	7896	enrichment	WM	MBD2	-2.63467838186676	0.00901064163449335	0.0149147200942232	10790	-0.361910218290154	ENSG00000134046	character(0)
25815	7897	enrichment	WM	GTF2A1	-2.63493382611483	0.00900407169555218	0.0149057458239809	8769	-0.274476469336527	ENSG00000165417	character(0)
25816	7898	enrichment	WM	ATAD3A	-2.63573025919237	0.00898361534348472	0.0148756753047345	28	-0.267700976737534	ENSG00000197785	character(0)
25817	7899	enrichment	WM	CAAP1	-2.63693915252361	0.00895264480155247	0.0148313406957306	5778	-0.29376151937241	ENSG00000120159	character(0)
25818	7900	enrichment	WM	SH3RF3	-2.63970107567063	0.00888224721737108	0.0147172091098802	1719	-0.506380889651339	ENSG00000172985	character(0)
25819	7901	enrichment	WM	TARS2	-2.63978412105455	0.00888013823608604	0.0147155928747599	785	-0.424213048100746	ENSG00000143374	character(0)
25820	7902	enrichment	WM	XRRA1	-2.64068717744129	0.00885723369898132	0.0146832598493392	7272	-0.559358511504798	ENSG00000166435	character(0)
25821	7903	enrichment	WM	ZNF614	-2.64447535093023	0.00876173072432538	0.0145286483922841	11593	-0.447463854186813	ENSG00000142556	character(0)
25822	7904	enrichment	WM	GLRX3	-2.64494008688528	0.00875007836569566	0.0145111800387661	6753	-0.264217568435752	ENSG00000108010	character(0)
25823	7905	enrichment	WM	CERK	-2.64741038962936	0.00868837395786593	0.0144106900116284	12459	-0.294103528300201	ENSG00000100422	character(0)
25824	7906	enrichment	WM	PSMG3	-2.64762543435644	0.00868302103529473	0.0144036518119341	4640	-0.196407565359703	ENSG00000157778	character(0)
25825	7907	enrichment	WM	SAYSD1	-2.64898970006682	0.00864913061873769	0.0143492669255531	4223	-0.322060737310909	ENSG00000112167	character(0)
25826	7908	enrichment	WM	AL390728.6	-2.6494270067919	0.0086382924789275	0.0143331177097951	1290	-0.54032119832332	ENSG00000259865	character(0)
25827	7909	enrichment	WM	FLNA	-2.65053069693332	0.0086109931233442	0.0142901655059303	12930	-0.445140994618486	ENSG00000196924	Endothelial.Ependymal-WM_top16
25828	7910	enrichment	WM	WDR41	-2.65140969580486	0.00858930698642794	0.0142591282989524	3564	-0.282990529123173	ENSG00000164253	character(0)
25829	7911	enrichment	WM	CYSTM1	-2.65202204039637	0.00857422864547239	0.0142359171601896	3756	-0.148284567361245	ENSG00000120306	character(0)
25830	7912	enrichment	WM	SOX5	-2.65221554571104	0.00856946873678559	0.014229834118822	7659	-0.543672503163519	ENSG00000134532	character(0)
25831	7913	enrichment	WM	ATP6V0A2	-2.65258858465223	0.00856029931073939	0.0142164264618164	8171	-0.3864848138882	ENSG00000185344	character(0)
25832	7914	enrichment	WM	URB1	-2.65342365172177	0.00853980507565714	0.014184205410975	12098	-0.275410946607501	ENSG00000142207	character(0)
25833	7915	enrichment	WM	TAOK2	-2.65384467538776	0.00852948905852946	0.0141712512877648	9563	-0.147930761612233	ENSG00000149930	character(0)
25834	7916	enrichment	WM	ST8SIA4	-2.65457772479825	0.00851155447987567	0.0141463321287602	3626	-0.570810144217657	ENSG00000113532	character(0)
25835	7917	enrichment	WM	VMA21	-2.65473001366778	0.00850783288490897	0.0141419572998576	12898	-0.304596105904436	ENSG00000160131	character(0)
25836	7918	enrichment	WM	IRAK1BP1	-2.6549169117579	0.00850326752096919	0.0141361786345527	4343	-0.604916177053082	ENSG00000146243	character(0)
25837	7919	enrichment	WM	TATDN2	-2.65496087025629	0.00850219406610699	0.0141361786345527	2203	-0.276187899507892	ENSG00000157014	character(0)
25838	7920	enrichment	WM	EML4	-2.65586024814424	0.00848025825975821	0.0141015387124608	1462	-0.352841506202981	ENSG00000143924	character(0)
25839	7921	enrichment	WM	AL357093.2	-2.65632080954976	0.00846904491437439	0.0140883061351113	8781	-1.00867581970394	ENSG00000258752	c("Endothelial.Ependymal_top6"; "Endothelial.Ependymal-Excitatory_top9"; "Endothelial.Ependymal-MSN.1_top10"; "Endothelial.Ependymal-MSN.2_top4"; "Endothelial.Ependymal-WM_top4")
25840	7922	enrichment	WM	DNTTIP1	-2.65727280471679	0.00844590887291967	0.0140516197601234	11937	-0.270386111930609	ENSG00000101457	character(0)
25841	7923	enrichment	WM	CALM2	-2.65825518322162	0.00842209410646801	0.0140137946283219	1485	-0.0897299000652284	ENSG00000143933	character(0)
25842	7924	enrichment	WM	GJC1	-2.65827135006765	0.00842170269685108	0.0140137946283219	10322	-0.670347865135749	ENSG00000182963	character(0)
25843	7925	enrichment	WM	SEC16A	-2.65862900305523	0.00841304787869601	0.0140034352728871	6207	-0.142359904491734	ENSG00000148396	character(0)
25844	7926	enrichment	WM	VTA1	-2.65994310607596	0.00838131672539569	0.0139548869730777	4531	-0.255897247226083	ENSG00000009844	character(0)
25845	7927	enrichment	WM	AC027575.2	-2.66192174374233	0.00833374257418175	0.0138792361896122	10838	-0.632103691495032	ENSG00000278107	character(0)
25846	7928	enrichment	WM	AP001160.3	-2.66261424127605	0.0083171497786412	0.0138551569904171	7088	-0.62049840417185	ENSG00000269176	character(0)
25847	7929	enrichment	WM	ODF2	-2.66352620760047	0.00829534373008083	0.0138222368239763	6120	-0.385089651800052	ENSG00000136811	character(0)
25848	7930	enrichment	WM	ALG2	-2.66371789501407	0.00829076684230864	0.0138165256927921	5974	-0.375489160809162	ENSG00000119523	character(0)
25849	7931	enrichment	WM	CHTF18	-2.66427071287055	0.00827758004025466	0.0137980924605272	9339	-0.640292637297132	ENSG00000127586	character(0)
25850	7932	enrichment	WM	TTC21B	-2.66513098347152	0.00825709689632506	0.0137663239696349	1855	-0.402868061454187	ENSG00000123607	character(0)
25851	7933	enrichment	WM	SULF2	-2.66543842561842	0.00824978774426481	0.0137570641613418	11958	-0.311660829409489	ENSG00000196562	character(0)
25852	7934	enrichment	WM	PLCH2	-2.66705322859126	0.00821149291520438	0.0136967237601417	48	-0.311709060326018	ENSG00000149527	character(0)
25853	7935	enrichment	WM	CUX2	-2.66716885304346	0.00820875705104185	0.013693919819664	8061	-0.792677542376669	ENSG00000111249	character(0)
25854	7936	enrichment	WM	SYT13	-2.6686036464561	0.0081748757424095	0.0136426580393316	6981	-0.485769814218403	ENSG00000019505	character(0)
25855	7937	enrichment	WM	TTC7B	-2.67180364233257	0.00809976428648418	0.013522523143922	8787	-0.173569101972561	ENSG00000165914	character(0)
25856	7938	enrichment	WM	MCU	-2.67183325598776	0.00809907209808121	0.013522523143922	6478	-0.517142505549359	ENSG00000156026	character(0)
25857	7939	enrichment	WM	FZD6	-2.67227382489587	0.00808878055192012	0.0135093978032969	5583	-0.645790839174568	ENSG00000164930	character(0)
25858	7940	enrichment	WM	LIN52	-2.67292551558648	0.00807357887951132	0.0134857438257612	8724	-0.355870156140312	ENSG00000205659	character(0)
25859	7941	enrichment	WM	ACOT4	-2.6735845489171	0.00805823211867279	0.0134635739207993	8713	-0.654264596774434	ENSG00000177465	character(0)
25860	7942	enrichment	WM	NUP205	-2.67361616878592	0.00805749645535234	0.0134635739207993	5149	-0.378727230453658	ENSG00000155561	character(0)
25861	7943	enrichment	WM	WTAP	-2.67370486522129	0.00805543317988017	0.0134623627112776	4592	-0.128951035406651	ENSG00000146457	character(0)
25862	7944	enrichment	WM	POLL	-2.67484432489227	0.00802896914675689	0.0134198631985577	6627	-0.358588918149885	ENSG00000166169	character(0)
25863	7945	enrichment	WM	OLFM1	-2.6756504321932	0.0080102946037769	0.0133920984605579	6192	-0.306446691824425	ENSG00000130558	c("Excitatory-MSN.2_top15"; "Excitatory-Endothelial.Ependymal_top8")
25864	7946	enrichment	WM	WAC-AS1	-2.67838091130967	0.00794733000629532	0.0132919657487408	6349	-0.361476815265055	ENSG00000254635	character(0)
25865	7947	enrichment	WM	SHC1	-2.67841779485504	0.00794648253818319	0.0132919657487408	852	-0.446101884396419	ENSG00000160691	character(0)
25866	7948	enrichment	WM	CTDSPL2	-2.67858510122396	0.00794263938584763	0.0132875443952415	9012	-0.35174829564856	ENSG00000137770	character(0)
25867	7949	enrichment	WM	HECTD1	-2.67900001418774	0.00793311575497459	0.013273322429576	8535	-0.130032744812387	ENSG00000092148	character(0)
25868	7950	enrichment	WM	DNAJC11	-2.67960669118936	0.00791920903516575	0.0132517622704978	79	-0.275434482517373	ENSG00000007923	character(0)
25869	7951	enrichment	WM	GTPBP3	-2.68012438430754	0.00790735945822148	0.0132353456016802	11173	-0.500806285340595	ENSG00000130299	character(0)
25870	7952	enrichment	WM	RXFP1	-2.68448598821524	0.00780815888582356	0.0130760472982148	3309	-0.830029213110097	ENSG00000171509	D1.islands_top15
25871	7953	enrichment	WM	COMMD7	-2.6852824745769	0.0077901652340791	0.0130475970931254	11837	-0.260053084521607	ENSG00000149600	character(0)
25872	7954	enrichment	WM	MRPS15	-2.68786030348634	0.00773218489042307	0.0129555013225958	336	-0.278241844795369	ENSG00000116898	character(0)
25873	7955	enrichment	WM	UBAC2	-2.68805579441601	0.00772780384352215	0.0129498321281276	8403	-0.348406354279456	ENSG00000134882	character(0)
25874	7956	enrichment	WM	GMPS	-2.69000451796415	0.00768425426904538	0.0128785165144264	2756	-0.147068045361445	ENSG00000163655	character(0)
25875	7957	enrichment	WM	NARF	-2.69117443166539	0.00765821583221415	0.0128365342716338	10650	-0.161180995751212	ENSG00000141562	character(0)
25876	7958	enrichment	WM	CNOT11	-2.69123416579061	0.00765688848555332	0.012835966725136	1699	-0.395525435296847	ENSG00000158435	character(0)
25877	7959	enrichment	WM	TRRAP	-2.69255648792512	0.00762755839513311	0.0127901011477161	4971	-0.27097768084475	ENSG00000196367	character(0)
25878	7960	enrichment	WM	KLHL15	-2.69438493691767	0.00758716905474478	0.0127289517535147	12558	-0.465514719497493	ENSG00000174010	character(0)
25879	7961	enrichment	WM	KCNS3	-2.6958919153911	0.00755402601541388	0.0126766243190412	1347	-0.725195023633372	ENSG00000170745	character(0)
25880	7962	enrichment	WM	MRPS31	-2.69592895841605	0.00755321297476564	0.0126766243190412	8288	-0.294081967030711	ENSG00000102738	character(0)
25881	7963	enrichment	WM	TMED9	-2.69710313181122	0.00752748246905283	0.0126386158061619	3928	-0.142434483861777	ENSG00000184840	character(0)
25882	7964	enrichment	WM	DSCAM	-2.69735015159624	0.00752207943103273	0.0126311777485017	12142	-0.564555809500976	ENSG00000171587	character(0)
25883	7965	enrichment	WM	PLEKHO2	-2.69787694194552	0.00751056869245226	0.0126151122739572	9104	-0.420872899537705	ENSG00000241839	character(0)
25884	7966	enrichment	WM	AP4S1	-2.69940222623611	0.00747732977932986	0.0125625333499754	8534	-0.33520872941644	ENSG00000100478	character(0)
25885	7967	enrichment	WM	TANGO6	-2.69992515661115	0.00746596471592223	0.0125450626381184	9755	-0.375047461541634	ENSG00000103047	character(0)
25886	7968	enrichment	WM	ADAT2	-2.70072129234892	0.00744869191132862	0.0125176593388826	4534	-0.580238930036086	ENSG00000189007	character(0)
25887	7969	enrichment	WM	CELF6	-2.70106352725961	0.00744127794486664	0.0125068190419807	9149	-0.499965507368213	ENSG00000140488	character(0)
25888	7970	enrichment	WM	PODXL2	-2.70203516392257	0.0074202653037793	0.0124731172049285	2640	-0.247321368187321	ENSG00000114631	MSN.3-MSN.1_top16
25889	7971	enrichment	WM	MARCH5	-2.70271683974428	0.0074055553596851	0.012450002548489	6560	-0.208003107996562	ENSG00000198060	character(0)
25890	7972	enrichment	WM	AC079922.2	-2.70291941757483	0.00740118899267778	0.0124442734753196	1734	-0.57869691320066	ENSG00000237753	character(0)
25891	7973	enrichment	WM	PPP1R12A	-2.70351956367064	0.00738826707264703	0.0124243432793257	7941	-0.175322545422974	ENSG00000058272	character(0)
25892	7974	enrichment	WM	MARCKS	-2.70394853382878	0.00737904328090731	0.0124118605691551	4453	-0.144137353997376	ENSG00000277443	MSN.3-MSN.1_top19
25893	7975	enrichment	WM	SLC2A6	-2.70444665440279	0.00736834565453652	0.0123954727597762	6185	-0.413022967919376	ENSG00000160326	character(0)
25894	7976	enrichment	WM	ECT2	-2.70550473854089	0.0073456687228361	0.0123589257853627	2798	-0.632280947758104	ENSG00000114346	character(0)
25895	7977	enrichment	WM	AC055839.2	-2.70776392372258	0.00729746055494618	0.0122825921073916	9973	-0.625172914732329	ENSG00000286190	character(0)
25896	7978	enrichment	WM	CD27-AS1	-2.70891162375213	0.0072730797126929	0.0122463191738235	7563	-0.283202454545854	ENSG00000215039	character(0)
25897	7979	enrichment	WM	ZSWIM1	-2.70996055207635	0.00725086148308337	0.0122120762549803	11941	-0.553181115344239	ENSG00000168612	character(0)
25898	7980	enrichment	WM	HDAC7	-2.7100834611791	0.00724826205991185	0.0122092822189926	7725	-0.374375691066119	ENSG00000061273	character(0)
25899	7981	enrichment	WM	AC116913.1	-2.71012311938258	0.00724742350224625	0.0122092822189926	9122	-0.549325230960533	ENSG00000261351	character(0)
25900	7982	enrichment	WM	VOPP1	-2.71508187236818	0.00714326058687932	0.0120386614226752	4828	-0.194776366919189	ENSG00000154978	c("D1.islands_top14"; "D1.islands-MSN.1_top11"; "D1.islands-MSN.2_top13")
25901	7983	enrichment	WM	MAGI1	-2.71577405757024	0.0071288287438554	0.0120158990850079	2498	-0.351140006240587	ENSG00000151276	character(0)
25902	7984	enrichment	WM	TMEM243	-2.71621303958012	0.00711968976797517	0.0120020533135766	4919	-0.520563825995117	ENSG00000135185	character(0)
25903	7985	enrichment	WM	SNHG16	-2.717562057648	0.00709167137632962	0.0119563737412352	10563	-0.271245358684047	ENSG00000163597	character(0)
25904	7986	enrichment	WM	DCAF4	-2.71769800760218	0.00708885330278836	0.0119531749028183	8705	-0.52289446435961	ENSG00000119599	character(0)
25905	7987	enrichment	WM	VASH1-AS1	-2.71802502139367	0.00708207885855956	0.0119433031620967	8749	-0.461976596010371	ENSG00000258301	character(0)
25906	7988	enrichment	WM	SLC40A1	-2.7185277664728	0.00707167536383516	0.0119273079866582	1932	-0.478235611451382	ENSG00000138449	character(0)
25907	7989	enrichment	WM	EEF2KMT	-2.71869313995707	0.00706825624815839	0.0119230902564439	9442	-0.394494585441216	ENSG00000118894	character(0)
25908	7990	enrichment	WM	PCBD2	-2.71878004759505	0.00706646002186856	0.0119216093572317	3723	-0.537654568268559	ENSG00000132570	character(0)
25909	7991	enrichment	WM	SCRN1	-2.71908940919534	0.00706006941591648	0.0119123760277395	4739	-0.0965076875527501	ENSG00000136193	character(0)
25910	7992	enrichment	WM	ODC1	-2.71966616220589	0.00704816914628861	0.0118938426955828	1329	-0.279060888516674	ENSG00000115758	character(0)
25911	7993	enrichment	WM	AC127024.6	-2.72003948196406	0.00704047602903293	0.0118854954237848	10161	-0.603455917000669	ENSG00000276250	character(0)
25912	7994	enrichment	WM	AC093297.2	-2.72096037654439	0.00702153131357547	0.0118565972311182	3476	-0.240097791386353	ENSG00000272335	character(0)
25913	7995	enrichment	WM	GIN1	-2.72107395927791	0.00701919787613992	0.0118541988848769	3628	-0.55448701691216	ENSG00000145723	character(0)
25914	7996	enrichment	WM	PNO1	-2.72175940230238	0.00700513104737641	0.0118319816883998	1546	-0.288055835400875	ENSG00000115946	character(0)
25915	7997	enrichment	WM	XRCC5	-2.72265945884104	0.0069866985753953	0.0118025113852858	2027	-0.112021467705571	ENSG00000079246	character(0)
25916	7998	enrichment	WM	LARP1	-2.72519746270555	0.00693495812513506	0.0117180302460632	3840	-0.121643494305312	ENSG00000155506	character(0)
25917	7999	enrichment	WM	RITA1	-2.72529145889031	0.00693304856405368	0.0117163286199616	8081	-0.2770677686759	ENSG00000139405	character(0)
25918	8000	enrichment	WM	FAM155A	-2.7253709296594	0.00693143446216858	0.0117151259195251	8420	-0.429921154806308	ENSG00000204442	character(0)
25919	8001	enrichment	WM	PIGL	-2.72572521665831	0.0069242428013985	0.0117044947978848	10063	-0.416520506322109	ENSG00000108474	character(0)
25920	8002	enrichment	WM	RIOX2	-2.7261115080929	0.00691640917379572	0.01169277560805	2535	-0.373444261979615	ENSG00000170854	character(0)
25921	8003	enrichment	WM	TMEM237	-2.72730776156586	0.00689220109067995	0.0116548853144727	1981	-0.283282052146674	ENSG00000155755	character(0)
25922	8004	enrichment	WM	FNDC3B	-2.72761446529617	0.00688600680999729	0.0116459276195134	2795	-0.548633031025337	ENSG00000075420	character(0)
25923	8005	enrichment	WM	FLT4	-2.7280063321948	0.0068780998747691	0.0116340706937137	3954	-0.810404704552484	ENSG00000037280	character(0)
25924	8006	enrichment	WM	SLC30A5	-2.72839230343921	0.00687031992800295	0.0116224255023891	3525	-0.345720595664027	ENSG00000145740	character(0)
25925	8007	enrichment	WM	CCDC30	-2.73022910250415	0.00683340488748804	0.0115644977511889	384	-0.412795416032116	ENSG00000186409	character(0)
25926	8008	enrichment	WM	ECSIT	-2.73077254770334	0.00682251745350712	0.0115475777811512	11082	-0.263951734701426	ENSG00000130159	character(0)
25927	8009	enrichment	WM	OCEL1	-2.73229029467038	0.00679219382331142	0.0114977520164596	11166	-0.482573290048383	ENSG00000099330	character(0)
25928	8010	enrichment	WM	MTERF2	-2.73700980815425	0.00669867840439813	0.0113409289313897	8022	-0.333044499604322	ENSG00000120832	character(0)
25929	8011	enrichment	WM	JAK3	-2.73755429752198	0.00668796485572915	0.011324267608853	11182	-0.53262809092766	ENSG00000105639	character(0)
25930	8012	enrichment	WM	ARRB1	-2.73825670198813	0.0066741670243537	0.0113053283285699	7278	-0.148019395712433	ENSG00000137486	character(0)
25931	8013	enrichment	WM	MRPL57	-2.73976516751668	0.0066446221978054	0.011259690036798	8225	-0.274557696947132	ENSG00000173141	character(0)
25932	8014	enrichment	WM	GPS1	-2.74089503248848	0.00662257024249028	0.0112237868000011	10640	-0.271697403504144	ENSG00000169727	character(0)
25933	8015	enrichment	WM	USB1	-2.74312928174656	0.00657915856212754	0.0111516694677556	9684	-0.332533836853223	ENSG00000103005	character(0)
25934	8016	enrichment	WM	PWRN1	-2.7437734093055	0.0065666910317826	0.0111319904641684	8902	-0.612191972415982	ENSG00000259905	character(0)
25935	8017	enrichment	WM	HACD2	-2.7453647593259	0.00653598101022043	0.0110842724330087	2621	-0.221196053042399	ENSG00000206527	MSN.1-Inhibitory_top11
25936	8018	enrichment	WM	LIMK1	-2.74543168972868	0.00653469223532376	0.0110835347006759	4874	-0.434343637247498	ENSG00000106683	character(0)
25937	8019	enrichment	WM	ANAPC16	-2.74593632619314	0.00652498263918905	0.0110685122987002	6474	-0.287072849815516	ENSG00000166295	character(0)
25938	8020	enrichment	WM	MTHFR	-2.74635995632427	0.00651684175572214	0.0110561473696791	121	-0.344242837512349	ENSG00000177000	character(0)
25939	8021	enrichment	WM	EBPL	-2.74680663566085	0.00650826789882362	0.011044727578675	8333	-0.396153988276405	ENSG00000123179	character(0)
25940	8022	enrichment	WM	SLC4A7	-2.74719025302685	0.00650091264933302	0.0110363342505089	2265	-0.304468413349578	ENSG00000033867	character(0)
25941	8023	enrichment	WM	SCGB3A1	-2.74771825105033	0.00649080144142681	0.0110206100330373	3953	-0.753974077633767	ENSG00000161055	character(0)
25942	8024	enrichment	WM	METTL1	-2.74859101187198	0.0064741192182658	0.0109951616550924	7873	-0.429461075060922	ENSG00000037897	character(0)
25943	8025	enrichment	WM	BTG3	-2.74981203712942	0.00645084531929505	0.0109585022160545	12074	-0.239611042130499	ENSG00000154640	character(0)
25944	8026	enrichment	WM	CPLANE1	-2.74982512430042	0.00645059627637876	0.0109585022160545	3448	-0.274249902358474	ENSG00000197603	character(0)
25945	8027	enrichment	WM	TAF1B	-2.75061208503904	0.00643563676662562	0.0109355283382636	1325	-0.615880193997594	ENSG00000115750	character(0)
25946	8028	enrichment	WM	COG7	-2.75136283179106	0.00642139494998361	0.0109141855512814	9515	-0.397699110219783	ENSG00000168434	character(0)
25947	8029	enrichment	WM	ZNF138	-2.75208214675306	0.00640777618598134	0.0108924643769032	4841	-0.402795794995448	ENSG00000197008	character(0)
25948	8030	enrichment	WM	ACO2	-2.75395518149467	0.00637243676105336	0.0108366484191767	12414	-0.0969825475472667	ENSG00000100412	character(0)
25949	8031	enrichment	WM	CMC1	-2.75468852098032	0.00635864866581477	0.0108146177098922	2266	-0.268313479485329	ENSG00000187118	character(0)
25950	8032	enrichment	WM	PCDHB5	-2.75536312337835	0.00634598880616689	0.0107945003513704	3773	-0.640296193657368	ENSG00000113209	character(0)
25951	8033	enrichment	WM	GOLPH3L	-2.75560097639581	0.00634153060892623	0.0107883305418792	789	-0.383751533842037	ENSG00000143457	character(0)
25952	8034	enrichment	WM	COPB1	-2.75889267560647	0.00628012335109178	0.0106880651997737	6892	-0.181865263687448	ENSG00000129083	character(0)
25953	8035	enrichment	WM	HCG18	-2.75921070361633	0.00627421911721163	0.0106808172803096	4089	-0.40918308161674	ENSG00000231074	character(0)
25954	8036	enrichment	WM	RBM11	-2.76223457736501	0.00621833127018233	0.0105912328194053	12068	-0.464898846054671	ENSG00000185272	character(0)
25955	8037	enrichment	WM	DHX33	-2.76224214341802	0.00621819200057102	0.0105912328194053	9969	-0.235973307696532	ENSG00000005100	character(0)
25956	8038	enrichment	WM	LRRC27	-2.76224906680349	0.00621806456312627	0.0105912328194053	6759	-0.319422084277142	ENSG00000148814	character(0)
25957	8039	enrichment	WM	SPG7	-2.76279725571799	0.00620798166464859	0.0105777684696769	9877	-0.27318285307303	ENSG00000197912	character(0)
25958	8040	enrichment	WM	ABHD3	-2.76453140661432	0.00617618275452461	0.0105277316858244	10715	-0.490649265685394	ENSG00000158201	character(0)
25959	8041	enrichment	WM	TXNDC5	-2.76947515457377	0.0060863386828425	0.0103786744753266	4003	-0.269039569666257	ENSG00000239264	character(0)
25960	8042	enrichment	WM	ZNF714	-2.77080167484803	0.00606243397445103	0.0103406277567105	11234	-0.63649961225935	ENSG00000160352	character(0)
25961	8043	enrichment	WM	VIPAS39	-2.77158772915203	0.00604830900037812	0.0103178905969657	8760	-0.347662255838601	ENSG00000151445	character(0)
25962	8044	enrichment	WM	RAD17	-2.77199197865262	0.00604105648105399	0.0103082275548164	3531	-0.275683767712678	ENSG00000152942	character(0)
25963	8045	enrichment	WM	CHCHD3	-2.77231510936233	0.00603526496245282	0.0102996989276407	5139	-0.224979156936862	ENSG00000106554	character(0)
25964	8046	enrichment	WM	FKRP	-2.77368141421159	0.00601083210235208	0.0102620492310277	11496	-0.335006480843391	ENSG00000181027	character(0)
25965	8047	enrichment	WM	SYT11	-2.77527579002704	0.00598243422746844	0.0102162537675606	878	-0.109481727315679	ENSG00000132718	character(0)
25966	8048	enrichment	WM	IFFO1	-2.77556034232858	0.00597737880360122	0.0102089635085319	7569	-0.283542743536143	ENSG00000010295	character(0)
25967	8049	enrichment	WM	AC096586.1	-2.77820193843403	0.00593063222210319	0.010131789381148	3046	-0.608217021907622	ENSG00000272936	character(0)
25968	8050	enrichment	WM	TRHDE-AS1	-2.77855527670966	0.0059244046412229	0.0101238148022056	7925	-0.760090045153088	ENSG00000236333	character(0)
25969	8051	enrichment	WM	SALL2	-2.7810187437816	0.0058811506993044	0.0100512241151092	8472	-0.180070505234531	ENSG00000165821	character(0)
25970	8052	enrichment	WM	UQCC3	-2.78131795732078	0.00587591662370827	0.0100436010018408	7077	-0.181356299640923	ENSG00000204922	character(0)
25971	8053	enrichment	WM	C2orf81	-2.78224506329472	0.00585972579397269	0.0100172452274629	1597	-0.668890406327265	ENSG00000284308	character(0)
25972	8054	enrichment	WM	TADA2A	-2.78469885950136	0.00581706828500799	0.00995218509172032	10206	-0.3842955205115	ENSG00000276234	character(0)
25973	8055	enrichment	WM	NGB	-2.78486901310558	0.00581412076061248	0.00994845336948349	8756	-0.75117073866878	ENSG00000165553	character(0)
25974	8056	enrichment	WM	TNFRSF19	-2.78589213708054	0.00579642602607545	0.00992209950824255	8230	-0.699552032307125	ENSG00000127863	character(0)
25975	8057	enrichment	WM	CLEC14A	-2.78591063157749	0.00579610661752777	0.00992209950824255	8562	-0.625329295529403	ENSG00000176435	character(0)
25976	8058	enrichment	WM	YEATS4	-2.78654731397611	0.0057851205537695	0.00990535940768078	7908	-0.300953678583988	ENSG00000127337	character(0)
25977	8059	enrichment	WM	NTMT1	-2.78870185714136	0.00574808360525109	0.0098458400004446	6143	-0.398589292958532	ENSG00000148335	character(0)
25978	8060	enrichment	WM	ZNF267	-2.78891578401445	0.00574441794003006	0.0098408595536382	9619	-0.621331987042168	ENSG00000185947	character(0)
25979	8061	enrichment	WM	ANKRD13D	-2.79149240110727	0.00570043367630164	0.00976937689580831	7204	-0.171714282971874	ENSG00000172932	character(0)
25980	8062	enrichment	WM	MIR193BHG	-2.79235259192545	0.00568581797233121	0.00974561511972588	9469	-0.597682901277346	ENSG00000262454	character(0)
25981	8063	enrichment	WM	MYOM2	-2.79392360213174	0.00565921236331761	0.00970129339767453	5263	-0.424031911768924	ENSG00000036448	character(0)
25982	8064	enrichment	WM	BHLHB9	-2.79442012846555	0.00565082705814975	0.00968947785879012	12769	-0.643895772364491	ENSG00000198908	character(0)
25983	8065	enrichment	WM	PLSCR1	-2.7947359145324	0.00564549995466888	0.0096816222472274	2722	-0.527899280229875	ENSG00000188313	character(0)
25984	8066	enrichment	WM	PTPN7	-2.79583504248337	0.00562699393144697	0.00965371153932134	1077	-0.835508428636384	ENSG00000143851	character(0)
25985	8067	enrichment	WM	SAE1	-2.79676470475181	0.0056113842290369	0.00962947654479273	11501	-0.281545397824029	ENSG00000142230	character(0)
25986	8068	enrichment	WM	UBE2E2	-2.79726882679386	0.00560293611078428	0.00961625021023289	2253	-0.170634217299489	ENSG00000182247	character(0)
25987	8069	enrichment	WM	RAB18	-2.79860762445504	0.00558055647893077	0.00958037347387983	6347	-0.109335590497198	ENSG00000099246	character(0)
25988	8070	enrichment	WM	SPARCL1	-2.80065717079445	0.00554645308787646	0.00952560576621407	3149	-0.232303947315213	ENSG00000152583	c("MSN.2_top14"; "MSN.2-D1.islands_top5"; "MSN.3-D1.islands_top20")
25989	8071	enrichment	WM	ZNF575	-2.8012297505064	0.00553695955157865	0.00951055952614369	11435	-0.557211743191537	ENSG00000176472	character(0)
25990	8072	enrichment	WM	STAT5B	-2.80143291375523	0.0055335945964162	0.00950603745542875	10270	-0.181772219875113	ENSG00000173757	character(0)
25991	8073	enrichment	WM	ZFP37	-2.80321021389001	0.00550423662740093	0.00945685546544718	6023	-0.435215195178492	ENSG00000136866	character(0)
25992	8074	enrichment	WM	CCNY	-2.80404026799196	0.00549057408962167	0.00943587937933128	6368	-0.141281102151095	ENSG00000108100	character(0)
25993	8075	enrichment	WM	ZNF780B	-2.80626821542804	0.00545405470615749	0.00937560092628927	11387	-0.417843199239001	ENSG00000128000	character(0)
25994	8076	enrichment	WM	SBK1	-2.80638860137105	0.0054520877012992	0.00937346080496176	9540	-0.495052028141054	ENSG00000188322	character(0)
25995	8077	enrichment	WM	AL355488.1	-2.80755916267178	0.00543299529897285	0.00934311100427415	679	-0.551999803163891	ENSG00000273373	character(0)
25996	8078	enrichment	WM	LIAS	-2.80760951130583	0.00543217545385498	0.00934293875754444	3029	-0.362738126195055	ENSG00000121897	character(0)
25997	8079	enrichment	WM	FAM104A	-2.80851886195417	0.00541738750759149	0.00931997410860757	10506	-0.308651210940884	ENSG00000133193	character(0)
25998	8080	enrichment	WM	XYLT2	-2.8105195103313	0.0053849814960867	0.00926545126337939	10380	-0.326313987449856	ENSG00000015532	character(0)
25999	8081	enrichment	WM	ENSA	-2.81133945772423	0.00537175117201946	0.00924391221038661	788	-0.145446806127679	ENSG00000143420	character(0)
26000	8082	enrichment	WM	EFCAB1	-2.81143838515352	0.00537015692009116	0.00924239389322862	5421	-0.895313465696988	ENSG00000034239	character(0)
26001	8083	enrichment	WM	CCDC191	-2.81150956632561	0.0053690100753996	0.0092416452928716	2584	-0.543068654858213	ENSG00000163617	character(0)
26002	8084	enrichment	WM	DPCD	-2.81261997984321	0.00535114830760149	0.00921578765312848	6626	-0.365917232199255	ENSG00000166171	character(0)
26003	8085	enrichment	WM	ANKRD49	-2.81396514208894	0.00532958281245292	0.00918108334278978	7341	-0.549894298917566	ENSG00000168876	character(0)
26004	8086	enrichment	WM	FAM227A	-2.81401820079273	0.00532873380317961	0.00918083904882251	12378	-0.722535024037601	ENSG00000184949	character(0)
26005	8087	enrichment	WM	EED	-2.81465741295665	0.00531851522473275	0.00916444978065842	7319	-0.206443058276672	ENSG00000074266	character(0)
26006	8088	enrichment	WM	WDSUB1	-2.81473351844069	0.00531729977430223	0.00916357170715407	1838	-0.391559303349003	ENSG00000196151	character(0)
26007	8089	enrichment	WM	NOP2	-2.81769678225338	0.00527017057258009	0.00908504191028698	7570	-0.571713782521989	ENSG00000111641	character(0)
26008	8090	enrichment	WM	MAP4K3	-2.81821861338464	0.00526191056012953	0.00907413959771541	1456	-0.198858577978278	ENSG00000011566	character(0)
26009	8091	enrichment	WM	VAV2	-2.81881348757428	0.00525250871801993	0.00905912955723858	6187	-0.607779858362747	ENSG00000160293	character(0)
26010	8092	enrichment	WM	ABCB1	-2.82065864395281	0.00522344357325691	0.00901139461369052	4922	-0.595120787077445	ENSG00000085563	character(0)
26011	8093	enrichment	WM	EFNA2	-2.82086342497501	0.00522022687056171	0.00900704216289634	10885	-0.62443407273236	ENSG00000099617	character(0)
26012	8094	enrichment	WM	FBXO17	-2.82162305941973	0.00520831025555104	0.00898887047827221	11366	-0.525400450653924	ENSG00000269190	character(0)
26013	8095	enrichment	WM	LINC01278	-2.82216759800559	0.00519978314588306	0.00897534700170906	12675	-0.369212736944911	ENSG00000235437	character(0)
26014	8096	enrichment	WM	CHPT1	-2.82224215171161	0.00519861667360424	0.00897452681605456	7996	-0.298707203293123	ENSG00000111666	character(0)
26015	8097	enrichment	WM	NPIPA1	-2.82244928787719	0.00519537705650786	0.00897012700459969	9473	-0.392665604570384	ENSG00000183426	character(0)
26016	8098	enrichment	WM	UBE2L6	-2.82270166016572	0.00519143242659658	0.00896450861426932	7023	-0.346946309043985	ENSG00000156587	character(0)
26017	8099	enrichment	WM	HSPA9	-2.82341434162547	0.00518030777628603	0.00894648869918123	3743	-0.119234854799283	ENSG00000113013	character(0)
26018	8100	enrichment	WM	CHMP7	-2.82381454137715	0.00517407034264803	0.00893809463582925	5326	-0.182601654994652	ENSG00000147457	character(0)
26019	8101	enrichment	WM	DIS3	-2.82467395211435	0.00516069882105435	0.00891728326248899	8360	-0.207914778349167	ENSG00000083520	character(0)
26020	8102	enrichment	WM	GPAM	-2.82726008603028	0.00512065073304048	0.00885170277181511	6678	-0.350623516407603	ENSG00000119927	character(0)
26021	8103	enrichment	WM	AP5Z1	-2.8273530587388	0.00511921626567052	0.00885040159287983	4656	-0.379531027484767	ENSG00000242802	character(0)
26022	8104	enrichment	WM	TNFRSF6B	-2.82947660673354	0.00508655162732211	0.00879861601943979	12045	-0.507065151409987	ENSG00000243509	character(0)
26023	8105	enrichment	WM	GPNMB	-2.83015849213435	0.00507610309401462	0.00878288289570808	4716	-0.468331425551506	ENSG00000136235	character(0)
26024	8106	enrichment	WM	AC010642.2	-2.83138061158249	0.00505742541278055	0.00875173243251361	11699	-0.196339514883127	ENSG00000283103	character(0)
26025	8107	enrichment	WM	MIR7-3HG	-2.83145883473952	0.00505623205882782	0.0087508338338492	10963	-0.595876382718215	ENSG00000176840	character(0)
26026	8108	enrichment	WM	SOX18	-2.83197830361937	0.00504831366427152	0.00873914920323053	12058	-0.583144197926277	ENSG00000203883	character(0)
26027	8109	enrichment	WM	SEMA3D	-2.83314584225608	0.0050305577535233	0.00870988273622825	4915	-0.753471782291225	ENSG00000153993	character(0)
26028	8110	enrichment	WM	SPSB4	-2.83388734668741	0.00501931049814576	0.00869156847898203	2705	-0.806686038543464	ENSG00000175093	character(0)
26029	8111	enrichment	WM	MED15	-2.83463667110295	0.005007967884797	0.00867308418895874	12227	-0.293094659576517	ENSG00000099917	character(0)
26030	8112	enrichment	WM	PIGQ	-2.8357576770362	0.0049910426413535	0.00864607893915815	9322	-0.186317075012966	ENSG00000007541	character(0)
26031	8113	enrichment	WM	TOGARAM1	-2.83646317581242	0.0049804175493886	0.00862882431951993	8573	-0.243515126149713	ENSG00000198718	character(0)
26032	8114	enrichment	WM	VILL	-2.8406515633913	0.00491776165722611	0.00852482064816522	2294	-0.408799851663063	ENSG00000136059	character(0)
26033	8115	enrichment	WM	EXOSC3	-2.84075363930876	0.00491624365877287	0.00852332734751461	5849	-0.499901025924456	ENSG00000107371	character(0)
26034	8116	enrichment	WM	ERVK13-1	-2.84121956600984	0.00490932015447622	0.00851246083149596	9393	-0.434351141236803	ENSG00000260565	character(0)
26035	8117	enrichment	WM	RCAN2	-2.84198279017517	0.00489799809795711	0.00849396357302688	4285	-0.266177839416437	ENSG00000172348	c("Inhibitory_top17"; "Inhibitory-MSN.3_top20"; "Inhibitory-D1.islands_top10"; "Inhibitory-Endothelial.Ependymal_top12")
26036	8118	enrichment	WM	LCMT2	-2.84265508836902	0.0048880445868979	0.00847896777486751	8995	-0.492616950349749	ENSG00000168806	character(0)
26037	8119	enrichment	WM	ANAPC1	-2.84546223663889	0.00484668291144611	0.00841059184018091	1726	-0.290537260383021	ENSG00000153107	character(0)
26038	8120	enrichment	WM	AC025165.5	-2.84559658687548	0.00484471135685264	0.00840829449661242	7875	-0.593838274459619	ENSG00000270039	character(0)
26039	8121	enrichment	WM	FAM204A	-2.84577006476608	0.00484216669475154	0.00840500174238059	6703	-0.288094375141002	ENSG00000165669	character(0)
26040	8122	enrichment	WM	CRYBG3	-2.84578781152019	0.00484190644497108	0.00840500174238059	2534	-0.430129445811403	ENSG00000080200	character(0)
26041	8123	enrichment	WM	ZMYM6	-2.84590861522544	0.00484013524049323	0.00840372284232755	317	-0.243539121958572	ENSG00000163867	character(0)
26042	8124	enrichment	WM	ELAVL1	-2.84610812571296	0.00483721134197064	0.00840089332996158	11011	-0.15480324434121	ENSG00000066044	character(0)
26043	8125	enrichment	WM	NALCN	-2.85010716691947	0.00477894224029891	0.00830636339048876	8410	-0.30966882028726	ENSG00000102452	character(0)
26044	8126	enrichment	WM	AC022893.2	-2.85030872209722	0.00477602242453602	0.0083035118675943	5483	-0.774976241824104	ENSG00000260838	character(0)
26045	8127	enrichment	WM	TSHZ1	-2.85097311058394	0.00476640930965292	0.00828988778101189	10836	-0.414826240726089	ENSG00000179981	c("D1.islands_top4"; "D1.islands-Excitatory_top9"; "D1.islands-Inhibitory_top4"; "D1.islands-MSN.2_top10"; "D1.islands-MSN.3_top9")
26046	8128	enrichment	WM	DUSP23	-2.85221106020094	0.00474854428524799	0.00826016372920935	915	-0.386153715217415	ENSG00000158716	character(0)
26047	8129	enrichment	WM	TUFT1	-2.8523103315817	0.00474711433182573	0.00825878293430201	813	-0.560710193308638	ENSG00000143367	character(0)
26048	8130	enrichment	WM	MED7	-2.8526077939772	0.00474283188728281	0.00825243848823286	3847	-0.521013874599304	ENSG00000155868	character(0)
26049	8131	enrichment	WM	WDR34	-2.85696627281175	0.00468048700851271	0.00814723549805738	6123	-0.418051297124979	ENSG00000119333	character(0)
26050	8132	enrichment	WM	NAA40	-2.85704944859674	0.00467930453614341	0.00814626947676194	7104	-0.520372012681928	ENSG00000110583	character(0)
26051	8133	enrichment	WM	TXNDC11	-2.85793978844072	0.00466666402433213	0.00812535305309545	9459	-0.315039373395291	ENSG00000153066	character(0)
26052	8134	enrichment	WM	FBXO15	-2.85799921087126	0.00466582148920289	0.00812497579783125	10827	-0.619112271965044	ENSG00000141665	character(0)
26053	8135	enrichment	WM	ECEL1	-2.85819281796032	0.00466307734651755	0.00812128657264433	2110	-1.03812033053963	ENSG00000171551	c("Inhibitory-MSN.2_top19"; "Inhibitory-MSN.3_top13"; "Inhibitory-D1.islands_top20"; "Inhibitory-Excitatory_top15")
26054	8136	enrichment	WM	CMTR1	-2.85830436117363	0.00466149702646225	0.00811962356065113	4216	-0.222423726868522	ENSG00000137200	character(0)
26055	8137	enrichment	WM	ELP3	-2.85937222920788	0.00464639239304478	0.00809439963050287	5349	-0.288470357264908	ENSG00000134014	character(0)
26056	8138	enrichment	WM	SPAG1	-2.86039610192064	0.00463195196690299	0.00807140945427311	5566	-0.585046774822572	ENSG00000104450	character(0)
26057	8139	enrichment	WM	IPPK	-2.86123754112077	0.00462011517358008	0.00805186403321474	5933	-0.28712772180309	ENSG00000127080	character(0)
26058	8140	enrichment	WM	DCAF11	-2.8612809400338	0.00461950541571172	0.00805186403321474	8503	-0.150847704328677	ENSG00000100897	character(0)
26059	8141	enrichment	WM	PPRC1	-2.86274452813673	0.00459898480387193	0.0080171909122956	6635	-0.462172638945425	ENSG00000148840	character(0)
26060	8142	enrichment	WM	AL391807.1	-2.8634601359095	0.00458898172366954	0.00800297699310558	4317	-0.285118333306677	ENSG00000230910	character(0)
26061	8143	enrichment	WM	GRIA4	-2.86415878875304	0.00457923478866335	0.00798705173000505	7363	-0.482089883860765	ENSG00000152578	character(0)
26062	8144	enrichment	WM	LRRC8C	-2.8645342290577	0.00457400480607688	0.00797900166520963	585	-0.393221757736023	ENSG00000171488	character(0)
26063	8145	enrichment	WM	ZNF564	-2.86614111256282	0.00455168197871223	0.00794112826873299	11092	-0.63319922690683	ENSG00000249709	character(0)
26064	8146	enrichment	WM	ZFAND1	-2.86669070782332	0.00454406983013899	0.00792891324393338	5510	-0.272384418475155	ENSG00000104231	character(0)
26065	8147	enrichment	WM	MARCH9	-2.86836553158694	0.0045209442833612	0.00789174380618463	7872	-0.369541916216232	ENSG00000139266	character(0)
26066	8148	enrichment	WM	ZNF821	-2.8684973582664	0.00451912861802932	0.00788963525003451	9787	-0.445097427653097	ENSG00000102984	character(0)
26067	8149	enrichment	WM	WDR36	-2.86867584086043	0.00451667141467967	0.00788640595902777	3640	-0.374731491763308	ENSG00000134987	character(0)
26068	8150	enrichment	WM	C2CD3	-2.86885458948867	0.00451421177008259	0.00788317153607912	7266	-0.410237179727022	ENSG00000168014	character(0)
26069	8151	enrichment	WM	NUP93	-2.86897445594016	0.00451256304948063	0.00788135255056605	9668	-0.198377472187255	ENSG00000102900	character(0)
26070	8152	enrichment	WM	ERCC6	-2.86898036826048	0.00451248174182194	0.00788135255056605	6403	-0.382429705252168	ENSG00000225830	character(0)
26071	8153	enrichment	WM	MYO5C	-2.869400687046	0.0045067048390335	0.00787323943215353	9053	-0.567215471318593	ENSG00000128833	character(0)
26072	8154	enrichment	WM	DNAJC2	-2.86942902861813	0.0045063155525238	0.00787323943215353	5044	-0.372165895177767	ENSG00000105821	character(0)
26073	8155	enrichment	WM	LINC00205	-2.87031687658974	0.00449413600850156	0.00785445256628531	12172	-0.412457587132567	ENSG00000223768	character(0)
26074	8156	enrichment	WM	F11R	-2.87056126177963	0.00449078879365894	0.00784965936707693	928	-0.673336370714697	ENSG00000158769	character(0)
26075	8157	enrichment	WM	SLC2A10	-2.87076803816458	0.00448795846283487	0.00784576848431487	11954	-0.651248723474878	ENSG00000197496	character(0)
26076	8158	enrichment	WM	KPNA3	-2.87140871083281	0.00447919933817311	0.00783151054655398	8334	-0.177960612771053	ENSG00000102753	character(0)
26077	8159	enrichment	WM	MNAT1	-2.87359461876955	0.00444943135846003	0.00778470591583937	8647	-0.291335920976032	ENSG00000020426	character(0)
26078	8160	enrichment	WM	ZNF875	-2.87400925446695	0.0044438052005571	0.00777591038059473	11336	-0.298249011440694	ENSG00000181666	character(0)
26079	8161	enrichment	WM	ZNF781	-2.87437810731861	0.00443880572188047	0.00776820920483315	11345	-0.479340396679255	ENSG00000196381	character(0)
26080	8162	enrichment	WM	PLAA	-2.87443469446238	0.00443803918666347	0.00776791488759137	5779	-0.368037099784445	ENSG00000137055	character(0)
26081	8163	enrichment	WM	CHRM3	-2.87533324401273	0.00442588351577109	0.00774768336053672	1264	-0.566272710241238	ENSG00000133019	character(0)
26082	8164	enrichment	WM	QPCT	-2.87570200000114	0.00442090374365409	0.00774000976400773	1444	-0.650571704444411	ENSG00000115828	character(0)
26083	8165	enrichment	WM	SLC7A2	-2.87642025669139	0.00441121890044377	0.00772409546338832	5293	-0.638525597773069	ENSG00000003989	character(0)
26084	8166	enrichment	WM	WRAP53	-2.87929331766579	0.00437267234667113	0.00765866600168437	10019	-0.67229169545394	ENSG00000141499	character(0)
26085	8167	enrichment	WM	THOC7	-2.88027023206855	0.00435963571970987	0.00763686289478795	2494	-0.152013752263915	ENSG00000163634	character(0)
26086	8168	enrichment	WM	CYP26B1	-2.88151132358705	0.00434312488637963	0.00760999423336218	1574	-0.656805100505993	ENSG00000003137	character(0)
26087	8169	enrichment	WM	RCHY1	-2.88346351924911	0.0043172693498456	0.0075657114875399	3103	-0.278607058163448	ENSG00000163743	character(0)
26088	8170	enrichment	WM	CRCP	-2.88348913174414	0.00431693106503846	0.0075657114875399	4849	-0.306342586384952	ENSG00000241258	character(0)
26089	8171	enrichment	WM	PDHX	-2.88355652075502	0.00431604111978008	0.00756560164960639	6959	-0.336490956556982	ENSG00000110435	character(0)
26090	8172	enrichment	WM	ANKRD16	-2.88391235756084	0.00431134468341694	0.00755838982851029	6272	-0.519941774962276	ENSG00000134461	character(0)
26091	8173	enrichment	WM	AL356599.1	-2.88601797127139	0.00428364952854119	0.00751186521403779	4543	-0.43497967131387	ENSG00000235652	character(0)
26092	8174	enrichment	WM	ABITRAM	-2.88604219596923	0.00428333184803709	0.00751186521403779	6000	-0.352702303886336	ENSG00000119328	character(0)
26093	8175	enrichment	WM	KCTD21	-2.88748433674265	0.00426445845050981	0.00748326569404141	7301	-0.371690083442713	ENSG00000188997	character(0)
26094	8176	enrichment	WM	MTMR9	-2.88849852793242	0.00425123116365147	0.00746106299398721	5278	-0.209511294531816	ENSG00000104643	character(0)
26095	8177	enrichment	WM	SOX11	-2.88969188445073	0.00423571514177405	0.00743886011505827	1309	-0.488016345812845	ENSG00000176887	character(0)
26096	8178	enrichment	WM	EIF2S1	-2.88979191009414	0.00423441695984921	0.00743758638516607	8675	-0.282692002369794	ENSG00000134001	character(0)
26097	8179	enrichment	WM	WRAP73	-2.89036558545717	0.00422697853340117	0.0074265306970651	58	-0.35075087860923	ENSG00000116213	character(0)
26098	8180	enrichment	WM	ZNF417	-2.89040969021017	0.00422640715371297	0.0074265306970651	11686	-0.567700661491967	ENSG00000173480	character(0)
26099	8181	enrichment	WM	PECAM1	-2.89067932627907	0.00422291553572421	0.00742240583330242	10467	-0.612488284995518	ENSG00000261371	character(0)
26100	8182	enrichment	WM	HES5	-2.89158983999487	0.00421114441001732	0.00740271858237574	50	-0.472746105919192	ENSG00000197921	character(0)
26101	8183	enrichment	WM	DRAXIN	-2.89163322795641	0.0042105842388609	0.00740271858237574	119	-0.73564849333514	ENSG00000162490	character(0)
26102	8184	enrichment	WM	DCP2	-2.89318042269063	0.00419065321467901	0.00736969114507761	3649	-0.215864607394696	ENSG00000172795	character(0)
26103	8185	enrichment	WM	PRDM15	-2.89524860545328	0.00416414536326644	0.00732605164736751	12144	-0.547321721913702	ENSG00000141956	character(0)
26104	8186	enrichment	WM	INTS5	-2.89554821386599	0.00416031801436755	0.00732031017383024	7075	-0.347414944894484	ENSG00000185085	character(0)
26105	8187	enrichment	WM	FBXW2	-2.8964933490174	0.00414826542673354	0.00730108212714951	6046	-0.207053969870088	ENSG00000119402	character(0)
26106	8188	enrichment	WM	LYPD5	-2.89780130244546	0.00413163870009791	0.00727379083328872	11444	-0.558464683121035	ENSG00000159871	character(0)
26107	8189	enrichment	WM	GPD1L	-2.89812277564967	0.00412756145789366	0.00726759837872988	2272	-0.191322435504455	ENSG00000152642	character(0)
26108	8190	enrichment	WM	ETF1	-2.89878676555656	0.00411915171252247	0.00725377476016912	3742	-0.147196151071496	ENSG00000120705	character(0)
26109	8191	enrichment	WM	FURIN	-2.89881806119388	0.00411875572505181	0.00725377476016912	9272	-0.283175716578734	ENSG00000140564	character(0)
26110	8192	enrichment	WM	QPRT	-2.90074834934185	0.00409439867298209	0.00721214159737497	9552	-0.505085882264846	ENSG00000103485	character(0)
26111	8193	enrichment	WM	CCDC171	-2.90222534348647	0.00407585039411118	0.00718044372592636	5762	-0.584578165702706	ENSG00000164989	character(0)
26112	8194	enrichment	WM	STN1	-2.90365348127042	0.0040579886987573	0.00715091750879154	6659	-0.475387914521363	ENSG00000107960	character(0)
26113	8195	enrichment	WM	DNPH1	-2.90432587599249	0.00404960385963051	0.00713807974280017	4257	-0.304274526891671	ENSG00000112667	character(0)
26114	8196	enrichment	WM	WDR4	-2.90472048963741	0.00404469035745355	0.00713038704786284	12151	-0.656516868090164	ENSG00000160193	character(0)
26115	8197	enrichment	WM	SLC17A8	-2.90514176918322	0.00403945083988734	0.00712211745258964	7991	-1.03137867597452	ENSG00000179520	character(0)
26116	8198	enrichment	WM	ARID4A	-2.90650678172971	0.00402251655091174	0.00709418691263906	8635	-0.211858924571665	ENSG00000032219	character(0)
26117	8199	enrichment	WM	EXOSC2	-2.9069678102929	0.00401681172317992	0.00708605106540587	6154	-0.414120740364206	ENSG00000130713	character(0)
26118	8200	enrichment	WM	INTS7	-2.90713571800078	0.00401473584884849	0.00708335156153182	1142	-0.477228231697114	ENSG00000143493	character(0)
26119	8201	enrichment	WM	SERGEF	-2.90936332447785	0.00398728817033461	0.00703683727940238	6906	-0.29264238576771	ENSG00000129158	character(0)
26120	8202	enrichment	WM	ABCC1	-2.91384479029879	0.00393258830566423	0.00694596753525619	9484	-0.582431610803702	ENSG00000103222	character(0)
26121	8203	enrichment	WM	LRRC42	-2.91402844147392	0.00393036140011086	0.00694297886736143	480	-0.435795773002086	ENSG00000116212	character(0)
26122	8204	enrichment	WM	TMEM164	-2.91413842911481	0.00392902827114866	0.00694156845618562	12801	-0.515726493795956	ENSG00000157600	character(0)
26123	8205	enrichment	WM	ATG9A	-2.91426664288504	0.00392747475031683	0.00693976823310373	2054	-0.132803523085383	ENSG00000198925	character(0)
26124	8206	enrichment	WM	DLL3	-2.91526331796606	0.00391541752950896	0.00692034722506266	11379	-0.326115675036351	ENSG00000090932	character(0)
26125	8207	enrichment	WM	FBXO9	-2.91545162583861	0.00391314329046538	0.00691726936231231	4301	-0.153667893505364	ENSG00000112146	character(0)
26126	8208	enrichment	WM	FANCM	-2.91580207576894	0.00390891403846127	0.00691073431122215	8576	-0.603185323833307	ENSG00000187790	character(0)
26127	8209	enrichment	WM	ASAH1	-2.91641091445685	0.00390157647113589	0.00689964115900915	5297	-0.104177349962452	ENSG00000104763	character(0)
26128	8210	enrichment	WM	TMEM147	-2.91654459823103	0.00389996703590844	0.00689773461310128	11295	-0.115515681085586	ENSG00000105677	character(0)
26129	8211	enrichment	WM	STIP1	-2.91690973733679	0.00389557417487105	0.00689090392944216	7109	-0.167208512231922	ENSG00000168439	character(0)
26130	8212	enrichment	WM	TMEM87B	-2.91768950270904	0.00388620823467174	0.00687527327643888	1728	-0.466838682472033	ENSG00000153214	character(0)
26131	8213	enrichment	WM	HAP1	-2.91834435859604	0.00387835852398879	0.00686232116102255	10256	-0.548177183007595	ENSG00000173805	character(0)
26132	8214	enrichment	WM	TH	-2.91837085063964	0.00387804127112718	0.00686232116102255	6818	-0.768519569556029	ENSG00000180176	character(0)
26133	8215	enrichment	WM	SMPD2	-2.91853674637559	0.00387605514263306	0.00686011559122868	4430	-0.632113085102469	ENSG00000135587	character(0)
26134	8216	enrichment	WM	SCN7A	-2.91975961867634	0.00386144340996654	0.00683518657597295	1858	-0.772917327852512	ENSG00000136546	character(0)
26135	8217	enrichment	WM	TXLNG	-2.920433676019	0.00385341085552963	0.00682189823080398	12536	-0.314758768114865	ENSG00000086712	character(0)
26136	8218	enrichment	WM	ECM1	-2.92259427066402	0.00382776653819476	0.00677742296765472	786	-0.571307082874643	ENSG00000143369	character(0)
26137	8219	enrichment	WM	EXOC4	-2.92367843424104	0.00381495739571604	0.00675658620889298	5140	-0.153314502620909	ENSG00000131558	character(0)
26138	8220	enrichment	WM	BTNL9	-2.9239359693962	0.00381192044620314	0.00675212869867774	3959	-0.681013492620082	ENSG00000165810	character(0)
26139	8221	enrichment	WM	C1QBP	-2.92403075887026	0.00381080321068043	0.00675107086258916	9968	-0.306100843042802	ENSG00000108561	character(0)
26140	8222	enrichment	WM	ZNF346	-2.92457868645024	0.00380435093388211	0.00674056009603625	3915	-0.402013817091744	ENSG00000113761	character(0)
26141	8223	enrichment	WM	THUMPD2	-2.92561563384204	0.00379216741143475	0.0067198904361515	1459	-0.440275835739385	ENSG00000138050	character(0)
26142	8224	enrichment	WM	ATP8A1	-2.92843597809335	0.00375921037737206	0.00666330818119116	3042	-0.237697595030569	ENSG00000124406	c("D1.islands-Endothelial.Ependymal_top13"; "MSN.3-Endothelial.Ependymal_top4")
26143	8225	enrichment	WM	PHC1	-2.92852322744988	0.00375819501985684	0.0066624181002023	7606	-0.368994960181818	ENSG00000111752	character(0)
26144	8226	enrichment	WM	MARC2	-2.92990824761443	0.00374211052918709	0.00663571628055003	1170	-0.413672478439823	ENSG00000117791	character(0)
26145	8227	enrichment	WM	RRP9	-2.92999545065212	0.00374109993541683	0.00663483051387722	2432	-0.404373457054552	ENSG00000114767	character(0)
26146	8228	enrichment	WM	NDUFB11	-2.93001748211285	0.00374084465290375	0.00663483051387722	12600	-0.10655504692222	ENSG00000147123	character(0)
26147	8229	enrichment	WM	C12orf4	-2.93017910718959	0.00373897236131177	0.00663286952644841	7552	-0.470890762176916	ENSG00000047621	character(0)
26148	8230	enrichment	WM	HCFC1	-2.9308071058905	0.00373170565659468	0.00662178824957793	12926	-0.28724757751304	ENSG00000172534	character(0)
26149	8231	enrichment	WM	ITIH2	-2.9312615334249	0.00372645544222199	0.00661337587845876	6280	-0.906582428642337	ENSG00000151655	character(0)
26150	8232	enrichment	WM	WDR86	-2.9320524896497	0.00371733327355276	0.00659808867340195	5229	-0.74674284100661	ENSG00000187260	character(0)
26151	8233	enrichment	WM	BCL9	-2.93276551077479	0.00370912745692733	0.00658442399095182	758	-0.575234026135966	ENSG00000116128	character(0)
26152	8234	enrichment	WM	LRCH2	-2.93556946905587	0.00367701857959245	0.0065292101217712	12809	-0.277934232769277	ENSG00000130224	character(0)
26153	8235	enrichment	WM	GTF3C3	-2.93671205233713	0.0036640076682708	0.00650699692879501	1952	-0.288809869281597	ENSG00000119041	character(0)
26154	8236	enrichment	WM	RBM4	-2.93848369576443	0.00364391678914609	0.00647220245679225	7194	-0.126402110013309	ENSG00000173933	character(0)
26155	8237	enrichment	WM	SRP14	-2.93858056507873	0.003642821180306	0.00647114183945437	8950	-0.0916834615299646	ENSG00000140319	character(0)
26156	8238	enrichment	WM	VAPB	-2.94267556875537	0.00359678088887952	0.00639285453168591	12000	-0.137166604053423	ENSG00000124164	character(0)
26157	8239	enrichment	WM	AC011330.2	-2.94317825291766	0.00359116605870187	0.00638374883939034	9005	-0.610885551093181	ENSG00000275601	character(0)
26158	8240	enrichment	WM	ANKRD39	-2.94434751705072	0.00357813676570062	0.00636320157429115	1671	-0.257219444292181	ENSG00000213337	character(0)
26159	8241	enrichment	WM	ANKRD17	-2.94445031756956	0.0035769933162448	0.00636203962618029	3100	-0.130881746457801	ENSG00000132466	character(0)
26160	8242	enrichment	WM	AMZ2	-2.9445564416901	0.00357581324942527	0.00636081222308014	10490	-0.306080784230042	ENSG00000196704	character(0)
26161	8243	enrichment	WM	C12orf29	-2.94457167170999	0.00357564392565381	0.00636081222308014	7953	-0.328700462198328	ENSG00000133641	character(0)
26162	8244	enrichment	WM	GORASP1	-2.94664577882021	0.00355265296144023	0.00632221257647938	2302	-0.287710893148772	ENSG00000114745	character(0)
26163	8245	enrichment	WM	SUDS3	-2.94692284434696	0.00354959203069228	0.00631763144261683	8101	-0.297116594321924	ENSG00000111707	character(0)
26164	8246	enrichment	WM	ZNF26	-2.9473425032316	0.00354496037414987	0.00631025306145805	8207	-0.38716443875686	ENSG00000198393	character(0)
26165	8247	enrichment	WM	AIFM1	-2.94803653376033	0.00353731270053214	0.00629836695628971	12846	-0.308136973547766	ENSG00000156709	character(0)
26166	8248	enrichment	WM	TRIM35	-2.94868472256097	0.00353018381718711	0.00628653584564102	5343	-0.496711778535277	ENSG00000104228	character(0)
26167	8249	enrichment	WM	UNC119B	-2.94870334292625	0.00352997922203707	0.00628653584564102	8127	-0.473436843766717	ENSG00000175970	character(0)
26168	8250	enrichment	WM	DTD1	-2.94873982333502	0.00352957841741435	0.00628653584564102	11799	-0.203655258817587	ENSG00000125821	character(0)
26169	8251	enrichment	WM	GGNBP2	-2.94919506049828	0.00352458030142564	0.00627914113806885	10201	-0.296633749709318	ENSG00000278311	character(0)
26170	8252	enrichment	WM	AC015922.3	-2.94935072562914	0.00352287271896182	0.00627696042239395	10058	-0.619496159651611	ENSG00000276855	character(0)
26171	8253	enrichment	WM	SND1	-2.94954934048294	0.0035206950959586	0.0062739414874035	5106	-0.16090638875684	ENSG00000197157	character(0)
26172	8254	enrichment	WM	EYA2	-2.94966677754561	0.00351940809037187	0.00627250903750792	11955	-0.635526381491231	ENSG00000064655	character(0)
