## Supplementary material for "Spatiomolecular mapping reveals anatomical organization of heterogeneous cell types in the human nucleus accumbens": Table S6 (part 5 of 48)

	top	model_type	test	gene	stat	pval	fdr	gene_index	logFC	ensembl	results
26173	8255	enrichment	WM	FZD4	-2.9504059412617	0.00351131740220342	0.0062589485809975	7323	-0.657764361777665	ENSG00000174804	character(0)
26174	8256	enrichment	WM	HIGD2A	-2.95106000868352	0.00350417236762374	0.00624707026592852	3905	-0.152839851639446	ENSG00000146066	character(0)
26175	8257	enrichment	WM	RHOF	-2.95151471368777	0.003499213019496	0.00623908576007377	8139	-0.544148145950577	ENSG00000139725	character(0)
26176	8258	enrichment	WM	EMC4	-2.95215556618388	0.0034922343262068	0.00622749808005724	8931	-0.10810564908541	ENSG00000128463	character(0)
26177	8259	enrichment	WM	TMEM132E	-2.95273313532258	0.00348595569643332	0.00621780660224374	10183	-0.676325997360252	ENSG00000181291	character(0)
26178	8260	enrichment	WM	NPM2	-2.95287967881485	0.00348436429938095	0.00621602546853972	5306	-0.485624104351182	ENSG00000158806	character(0)
26179	8261	enrichment	WM	CRTAC1	-2.95463589191548	0.00346534432367573	0.0061829439266023	6599	-0.52179282218747	ENSG00000095713	character(0)
26180	8262	enrichment	WM	SETDB2	-2.95581371891027	0.00345264167478713	0.00616112635355141	8330	-0.387772633072213	ENSG00000136169	character(0)
26181	8263	enrichment	WM	PYCR3	-2.95692845669405	0.00344065874454773	0.00614143157180236	5680	-0.372872857262117	ENSG00000104524	character(0)
26182	8264	enrichment	WM	SUMF1	-2.95971361624054	0.00341088590101496	0.00609415369762955	2171	-0.409980907228358	ENSG00000144455	character(0)
26183	8265	enrichment	WM	TRAPPC1	-2.95999165766778	0.00340792668845793	0.00608970464825339	10027	-0.304657561576039	ENSG00000170043	character(0)
26184	8266	enrichment	WM	NR3C2	-2.96067921004906	0.00340061912542746	0.00607748313412711	3282	-0.394106032130555	ENSG00000151623	character(0)
26185	8267	enrichment	WM	PLPP6	-2.96220198777368	0.00338448557626115	0.0060503155812479	5736	-0.52776501863807	ENSG00000205808	character(0)
26186	8268	enrichment	WM	SETDB1	-2.96289160906284	0.00337720227228382	0.0060381269658158	793	-0.538338517549131	ENSG00000143379	character(0)
26187	8269	enrichment	WM	MTPAP	-2.9629477497806	0.00337660998562613	0.00603789956382897	6355	-0.294691846012958	ENSG00000107951	character(0)
26188	8270	enrichment	WM	FAM219B	-2.96463668480934	0.00335883611615761	0.00600777217690246	9174	-0.315218882400392	ENSG00000178761	character(0)
26189	8271	enrichment	WM	CEP250	-2.96665249951547	0.00333773454837761	0.0059708515787568	11867	-0.383891222206316	ENSG00000126001	character(0)
26190	8272	enrichment	WM	MPI	-2.966654784496	0.00333771069829644	0.0059708515787568	9173	-0.16332219720141	ENSG00000178802	character(0)
26191	8273	enrichment	WM	PPM1G	-2.96782233333813	0.00332554451877702	0.00595068489907143	1400	-0.185032078233305	ENSG00000115241	character(0)
26192	8274	enrichment	WM	KLB	-2.96815529747228	0.00332208239976987	0.00594612901059044	3027	-0.887045743437652	ENSG00000134962	character(0)
26193	8275	enrichment	WM	GYG1	-2.97358401392854	0.00326609949534673	0.00585157378534243	2726	-0.209409300174248	ENSG00000163754	character(0)
26194	8276	enrichment	WM	LINC01003	-2.97418615596776	0.00325994358911466	0.00584296392018315	5235	-0.309847766181312	ENSG00000261455	character(0)
26195	8277	enrichment	WM	NPPC	-2.97522955692718	0.00324930173099363	0.00582469415517251	2108	-0.944579079869583	ENSG00000163273	character(0)
26196	8278	enrichment	WM	NUMB	-2.97547812057701	0.00324677128384448	0.00582096185704585	8710	-0.304604899095987	ENSG00000133961	character(0)
26197	8279	enrichment	WM	EIF4A3	-2.97568276119257	0.00324468934217816	0.00581803274035317	10593	-0.293032957748891	ENSG00000141543	character(0)
26198	8280	enrichment	WM	GADD45A	-2.97588710207955	0.00324261167174092	0.00581511047417331	524	-0.381940375418518	ENSG00000116717	character(0)
26199	8281	enrichment	WM	IGF1	-2.97629711561341	0.00323844647031673	0.0058100486563919	8000	-0.879318077309362	ENSG00000017427	character(0)
26200	8282	enrichment	WM	FAM91A1	-2.9768957287567	0.00323237415591595	0.00580075771248284	5627	-0.21343397935028	ENSG00000176853	character(0)
26201	8283	enrichment	WM	ST6GALNAC4	-2.97738909716294	0.00322737729433499	0.00579259118416381	6103	-0.366766161654816	ENSG00000136840	character(0)
26202	8284	enrichment	WM	TSC1	-2.97784596644536	0.00322275641775324	0.00578509731958968	6173	-0.179005906617575	ENSG00000165699	character(0)
26203	8285	enrichment	WM	USP53	-2.97965195127869	0.00320454964110025	0.00575321026701195	3225	-0.466203285948692	ENSG00000145390	character(0)
26204	8286	enrichment	WM	TSPAN3	-2.98112718368052	0.00318974737363162	0.00572821972672371	9195	-0.127686457079062	ENSG00000140391	character(0)
26205	8287	enrichment	WM	LIMS2	-2.98170001610877	0.00318401658455701	0.00571871932771433	1767	-0.425000080641425	ENSG00000072163	character(0)
26206	8288	enrichment	WM	JRKL	-2.98193909350263	0.0031816275772587	0.00571521920685934	7354	-0.615204472428032	ENSG00000183340	character(0)
26207	8289	enrichment	WM	FZD7	-2.98348399400003	0.00316622959794496	0.00568913392948395	1983	-0.58881322427175	ENSG00000155760	character(0)
26208	8290	enrichment	WM	ALKBH4	-2.98387888759711	0.00316230469315406	0.00568365492545009	5036	-0.427335641376984	ENSG00000160993	character(0)
26209	8291	enrichment	WM	NCOA7	-2.98477013671242	0.00315346284224399	0.00567011836814563	4485	-0.188904216688822	ENSG00000111912	character(0)
26210	8292	enrichment	WM	IER5	-2.98566735911427	0.00314458465194912	0.00565493807336244	1021	-0.270534698023477	ENSG00000162783	character(0)
26211	8293	enrichment	WM	NDUFA7	-2.98611922910218	0.00314012200114398	0.00564769518133155	11014	-0.145619781551122	ENSG00000267855	character(0)
26212	8294	enrichment	WM	DUSP11	-2.98618940607109	0.00313942945771242	0.00564723198282148	1587	-0.441373378727141	ENSG00000144048	character(0)
26213	8295	enrichment	WM	STOM	-2.9871809007568	0.00312965983270406	0.00563121884243439	6053	-0.35399479994275	ENSG00000148175	character(0)
26214	8296	enrichment	WM	ZBTB24	-2.98781783092292	0.00312339861248674	0.00562073201931007	4432	-0.407900721968755	ENSG00000112365	character(0)
26215	8297	enrichment	WM	ATXN7L3	-2.99025305849839	0.00309956543518434	0.00557861617628769	10313	-0.192071412165134	ENSG00000087152	character(0)
26216	8298	enrichment	WM	BRPF1	-2.99113207564876	0.00309100372001612	0.00556397813273008	2188	-0.552887349318169	ENSG00000156983	character(0)
26217	8299	enrichment	WM	FLRT1	-2.9911384838738	0.00309094138304853	0.00556397813273008	7108	-0.454496852352821	ENSG00000126500	character(0)
26218	8300	enrichment	WM	CEMIP2	-2.99275701246982	0.00307523380710208	0.00553712694643539	5876	-0.607917746701422	ENSG00000135048	character(0)
26219	8301	enrichment	WM	SLC17A5	-2.99291846386746	0.0030736709718328	0.00553508067087438	4334	-0.397232689118718	ENSG00000119899	character(0)
26220	8302	enrichment	WM	ZNF74	-2.99345019097706	0.00306852905394144	0.00552658770508709	12225	-0.620245972357813	ENSG00000185252	character(0)
26221	8303	enrichment	WM	ESRRG	-2.9943556352136	0.00305979137903555	0.00551161532990698	1159	-0.529030436625313	ENSG00000196482	character(0)
26222	8304	enrichment	WM	NXPH2	-2.99441496866054	0.00305921960048649	0.00551135010456781	1805	-0.820378420636193	ENSG00000144227	character(0)
26223	8305	enrichment	WM	C1RL	-2.99472648157414	0.00305621925360486	0.00550670900073536	7595	-0.733139292734694	ENSG00000139178	character(0)
26224	8306	enrichment	WM	PLXNA3	-2.99612982016991	0.00304273642242774	0.00548469928297097	12939	-0.333238127971964	ENSG00000130827	character(0)
26225	8307	enrichment	WM	PGF	-2.99626789688908	0.00304141278064105	0.00548307467272353	8734	-0.753359625529987	ENSG00000119630	character(0)
26226	8308	enrichment	WM	MTERF1	-2.9963885036657	0.00304025704319089	0.00548175235204224	4934	-0.599180728607248	ENSG00000127989	character(0)
26227	8309	enrichment	WM	DENND10	-2.99748427277977	0.00302977508693584	0.00546361163753314	6708	-0.318908367998389	ENSG00000119979	character(0)
26228	8310	enrichment	WM	SUOX	-2.9982166425536	0.00302278786446326	0.00545252633826067	7822	-0.423648271902762	ENSG00000139531	character(0)
26229	8311	enrichment	WM	PTCD2	-2.99859496243058	0.00301918427749836	0.00544753999867737	3540	-0.389893695939433	ENSG00000049883	character(0)
26230	8312	enrichment	WM	SPINDOC	-2.99926354145796	0.00301282554766409	0.00543682252707467	7101	-0.558585761316943	ENSG00000168005	character(0)
26231	8313	enrichment	WM	TBC1D7	-3.00008884389184	0.00300499321216792	0.00542344249692256	4019	-0.532356936373351	ENSG00000145979	character(0)
26232	8314	enrichment	WM	NDUFAF7	-3.00032310510388	0.00300277342177064	0.00542018973323504	1442	-0.564923566027931	ENSG00000003509	character(0)
26233	8315	enrichment	WM	PPAT	-3.0005096925443	0.00300100645153627	0.00541775354663383	3077	-0.475988327080495	ENSG00000128059	character(0)
26234	8316	enrichment	WM	SRPK2	-3.00210345988157	0.00298595245230056	0.00539132611067676	5051	-0.139651336634235	ENSG00000135250	character(0)
26235	8317	enrichment	WM	NDUFAF5	-3.0023207450989	0.00298390545636312	0.00538837955689331	11781	-0.366530734976169	ENSG00000101247	character(0)
26236	8318	enrichment	WM	NDUFA3	-3.00462648640624	0.00296226284596105	0.00535153023465994	11616	-0.12105178593738	ENSG00000170906	character(0)
26237	8319	enrichment	WM	FOSL2	-3.00500959358051	0.00295868084983773	0.00534580303306797	1411	-0.433914499991156	ENSG00000075426	character(0)
26238	8320	enrichment	WM	SFXN5	-3.00692314247261	0.00294084894243535	0.00531654379204786	1577	-0.198364839379528	ENSG00000144040	character(0)
26239	8321	enrichment	WM	ARMCX4	-3.00898683329932	0.00292172859487585	0.00528418509594293	12755	-0.419940780790717	ENSG00000196440	character(0)
26240	8322	enrichment	WM	TTC30A	-3.01018134471638	0.00291071355626175	0.00526573068386149	1904	-0.5456497098652	ENSG00000197557	character(0)
26241	8323	enrichment	WM	POM121	-3.01091891029385	0.00290393125407464	0.00525419310667553	4861	-0.315175350973181	ENSG00000196313	character(0)
26242	8324	enrichment	WM	STAT1	-3.01281950355809	0.00288652116898864	0.0052248769960695	1943	-0.305236132696677	ENSG00000115415	character(0)
26243	8325	enrichment	WM	ADK	-3.01290080863508	0.00288577853048684	0.00522426117456145	6496	-0.334447206894293	ENSG00000156110	character(0)
26244	8326	enrichment	WM	THYN1	-3.0136723887776	0.00287873967142563	0.00521297229940682	7519	-0.170695226114894	ENSG00000151500	character(0)
26245	8327	enrichment	WM	PARVA	-3.0161346695126	0.00285638251707236	0.00517320840354818	6885	-0.360983050174042	ENSG00000197702	character(0)
26246	8328	enrichment	WM	CHRDL1	-3.01777432599322	0.00284158330893362	0.00514712355470577	12802	-0.309715884903934	ENSG00000101938	character(0)
26247	8329	enrichment	WM	ZFHX2	-3.01894780783225	0.00283103500485948	0.00512873240763129	8496	-0.560593427829699	ENSG00000136367	character(0)
26248	8330	enrichment	WM	PYDC1	-3.01951488302457	0.00282595053615095	0.005120950566766	9612	-0.788814841465504	ENSG00000169900	MSN.3-MSN.1_top9
26249	8331	enrichment	WM	TUBGCP2	-3.01966746853377	0.00282458386889415	0.00511918857824709	6766	-0.157534240681542	ENSG00000130640	character(0)
26250	8332	enrichment	WM	CCDC146	-3.02115564403697	0.00281128650620918	0.00509580025462266	4898	-0.654925763029767	ENSG00000135205	character(0)
26251	8333	enrichment	WM	FLOT1	-3.02194585099702	0.00280424914931937	0.00508375400872281	4104	-0.31739805212283	ENSG00000137312	character(0)
26252	8334	enrichment	WM	LRRC34	-3.02211681583296	0.00280272871809446	0.00508170729305898	2783	-0.579219300947134	ENSG00000171757	character(0)
26253	8335	enrichment	WM	IL17RA	-3.02457323384499	0.00278096671563611	0.00504506846036724	12187	-0.407012479347829	ENSG00000177663	MSN.1_top7
26254	8336	enrichment	WM	ZSCAN1	-3.02576801096478	0.00277043815499617	0.00502667059792597	11690	-0.652055053440404	ENSG00000152467	character(0)
26255	8337	enrichment	WM	PER2	-3.02616723446799	0.00276692831373049	0.00502100410523472	2135	-0.484189171438471	ENSG00000132326	character(0)
26256	8338	enrichment	WM	MIR3936HG	-3.02644926263772	0.00276445128022398	0.00501721047390852	3695	-0.681499450823817	ENSG00000233006	character(0)
26257	8339	enrichment	WM	CDAN1	-3.02663965762022	0.00276278020768287	0.00501487872708879	8990	-0.58827263168609	ENSG00000140326	character(0)
26258	8340	enrichment	WM	TTC30B	-3.02692409699092	0.00276028544990187	0.00501105100134612	1903	-0.67254605041473	ENSG00000196659	character(0)
26259	8341	enrichment	WM	SOX17	-3.02844777360755	0.00274695683842946	0.00498755156314564	5432	-0.869206369531719	ENSG00000164736	character(0)
26260	8342	enrichment	WM	UPP1	-3.03216900764763	0.00271465315260103	0.00493096785043608	4817	-0.322163397051352	ENSG00000183696	character(0)
26261	8343	enrichment	WM	PPTC7	-3.03292769724956	0.00270811007364774	0.00491977119732646	8057	-0.404001674981117	ENSG00000196850	character(0)
26262	8344	enrichment	WM	SREBF2	-3.03348235874225	0.00270333575365024	0.00491178513000524	12421	-0.324420962696905	ENSG00000198911	character(0)
26263	8345	enrichment	WM	TRMT11	-3.03380828217801	0.00270053393858432	0.00490738124169956	4487	-0.424281368041519	ENSG00000066651	character(0)
26264	8346	enrichment	WM	AQP11	-3.03385153577167	0.00270016230801816	0.00490738124169956	7295	-0.61322321997035	ENSG00000178301	character(0)
26265	8347	enrichment	WM	SMG7	-3.03480283554616	0.00269200072137623	0.00489392989285901	1032	-0.172712589571654	ENSG00000116698	character(0)
26266	8348	enrichment	WM	XPNPEP1	-3.03696562144832	0.00267352968455519	0.00486307445213611	6668	-0.19417112762891	ENSG00000108039	character(0)
26267	8349	enrichment	WM	CCDC93	-3.03712176751259	0.00267220065965063	0.00486133813951577	1745	-0.335692608631366	ENSG00000125633	character(0)
26268	8350	enrichment	WM	IQSEC1	-3.03761276379342	0.00266802554328024	0.0048551033926078	2218	-0.133867395866532	ENSG00000144711	character(0)
26269	8351	enrichment	WM	ANKDD1A	-3.03871366753549	0.00265868597299099	0.00483878610701936	9105	-0.439470914297036	ENSG00000166839	character(0)
26270	8352	enrichment	WM	MTMR11	-3.04040379466386	0.00264440622483139	0.00481347190279881	772	-0.68476547448717	ENSG00000014914	character(0)
26271	8353	enrichment	WM	ZNF585B	-3.0411429805612	0.00263818311363615	0.00480281772279127	11333	-0.481482664528945	ENSG00000245680	character(0)
26272	8354	enrichment	WM	HMGXB3	-3.04264333125161	0.00262559327139012	0.00478123886227894	3813	-0.398000145344884	ENSG00000113716	character(0)
26273	8355	enrichment	WM	CCDC113	-3.04351073929389	0.00261833986660076	0.00476936833846094	9688	-0.515818101271364	ENSG00000103021	character(0)
26274	8356	enrichment	WM	MAP3K20	-3.04389913782254	0.00261509799735116	0.00476413165894089	1886	-0.396040609659538	ENSG00000091436	character(0)
26275	8357	enrichment	WM	SLC35E4	-3.04453764467543	0.00260977656136701	0.00475577194268199	12314	-0.545039641329448	ENSG00000100036	character(0)
26276	8358	enrichment	WM	CHCHD2	-3.04473515805266	0.00260813246721116	0.00475344316851541	4835	-0.0806875123717016	ENSG00000106153	character(0)
26277	8359	enrichment	WM	SLC30A10	-3.04486028108289	0.00260709144094845	0.00475221301409615	1163	-0.625185059892627	ENSG00000196660	character(0)
26278	8360	enrichment	WM	HMOX2	-3.04494258497433	0.00260640687936131	0.00475163237015427	9428	-0.15593002975768	ENSG00000103415	character(0)
26279	8361	enrichment	WM	HAGH	-3.04541410038476	0.00260248824366749	0.00474582137649829	9363	-0.324495050063875	ENSG00000063854	character(0)
26280	8362	enrichment	WM	CBX6	-3.04546154731435	0.00260209422563655	0.00474576949103874	12386	-0.146549133518483	ENSG00000183741	character(0)
26281	8363	enrichment	WM	TAC3	-3.04585074746965	0.00259886422578182	0.00474054452425173	7850	-0.738925949802745	ENSG00000166863	character(0)
26282	8364	enrichment	WM	NTN1	-3.04811507319676	0.00258014550323159	0.00470904666426999	10039	-0.763761114676936	ENSG00000065320	character(0)
26283	8365	enrichment	WM	MED18	-3.04917925426363	0.00257139107466919	0.00469418399945685	258	-0.650116626977474	ENSG00000130772	character(0)
26284	8366	enrichment	WM	IGFBP7-AS1	-3.05097799693302	0.00255665596242875	0.00466880119626531	3085	-0.915331493590673	ENSG00000245067	character(0)
26285	8367	enrichment	WM	IFT81	-3.05118263674178	0.00255498450882187	0.00466640530297208	8050	-0.496512747644173	ENSG00000122970	character(0)
26286	8368	enrichment	WM	SRPRA	-3.05153781979598	0.00255208583884879	0.0046617670409364	7495	-0.211940567403196	ENSG00000182934	character(0)
26287	8369	enrichment	WM	ZNF776	-3.05319291580577	0.0025386183869195	0.00463781929341247	11683	-0.436242552105704	ENSG00000152443	character(0)
26288	8370	enrichment	WM	GPN2	-3.05505460401994	0.00252354811899122	0.00461223450383556	238	-0.312773053972295	ENSG00000142751	character(0)
26289	8371	enrichment	WM	CPT1A	-3.05865905471755	0.00249460418702437	0.00456254600675547	7229	-0.397581984066046	ENSG00000110090	character(0)
26290	8372	enrichment	WM	MAP3K10	-3.05895379443864	0.00249225098592013	0.00455888435947796	11389	-0.320933902898047	ENSG00000130758	character(0)
26291	8373	enrichment	WM	LACTB	-3.06028615544265	0.00248163890794268	0.00454011221856143	9087	-0.492394733082807	ENSG00000103642	character(0)
26292	8374	enrichment	WM	GIT2	-3.06258500565686	0.00246342667807553	0.00450869944096666	8047	-0.246553862737343	ENSG00000139436	character(0)
26293	8375	enrichment	WM	PDE9A	-3.06323535647046	0.0024582967778416	0.00449994483501688	12150	-0.394029967853802	ENSG00000160191	character(0)
26294	8376	enrichment	WM	PPP1R9B	-3.06466030347327	0.00244709132686873	0.0044806967003399	10378	-0.177287872932957	ENSG00000108819	character(0)
26295	8377	enrichment	WM	HTT	-3.06705166399089	0.00242839192000829	0.00444771217629057	2946	-0.304546888256931	ENSG00000197386	character(0)
26296	8378	enrichment	WM	SNAP25-AS1	-3.06824345968383	0.00241912183094146	0.00443135877088784	11773	-0.736790184582397	ENSG00000227906	character(0)
26297	8379	enrichment	WM	ARHGDIG	-3.06853184913672	0.00241688356972702	0.0044285084689056	9313	-0.390183690501013	ENSG00000242173	character(0)
26298	8380	enrichment	WM	NR1H3	-3.06863527749236	0.00241608130192537	0.00442766339096487	7002	-0.478379830792432	ENSG00000025434	character(0)
26299	8381	enrichment	WM	ICE1	-3.06902226891764	0.00241308168280163	0.00442341519431386	3390	-0.310846868561104	ENSG00000164151	character(0)
26300	8382	enrichment	WM	SLC25A32	-3.06915617836066	0.00241204453330092	0.00442213841707563	5584	-0.305228151989268	ENSG00000164933	character(0)
26301	8383	enrichment	WM	POLR1E	-3.06921649375024	0.00241157751539759	0.00442190668148186	5845	-0.440244940807058	ENSG00000137054	character(0)
26302	8384	enrichment	WM	ZNF510	-3.07001554722849	0.00240539835808419	0.00441119953166394	5957	-0.442441383081811	ENSG00000081386	character(0)
26303	8385	enrichment	WM	DDB1	-3.07232598774074	0.00238761348925271	0.00437920292702441	7046	-0.175646984622195	ENSG00000167986	character(0)
26304	8386	enrichment	WM	SLC15A2	-3.07264196974246	0.00238519062558113	0.00437537723629987	2607	-0.373190165705965	ENSG00000163406	character(0)
26305	8387	enrichment	WM	EMC7	-3.07289645111078	0.00238324097947602	0.00437241865397933	8928	-0.150372113224611	ENSG00000134153	character(0)
26306	8388	enrichment	WM	TTC12	-3.0730344518823	0.0023821843349625	0.00437109781434391	7402	-0.550038288712037	ENSG00000149292	character(0)
26307	8389	enrichment	WM	SLC6A1	-3.07312106818797	0.00238152135166505	0.0043704990369403	2207	-0.220637080554491	ENSG00000157103	character(0)
26308	8390	enrichment	WM	MGST2	-3.07331268547993	0.00238005526822065	0.00436842605571052	3258	-0.500256131050271	ENSG00000085871	character(0)
26309	8391	enrichment	WM	CD3EAP	-3.07440422713034	0.0023717196249962	0.0043537421057269	11469	-0.640411000992202	ENSG00000117877	character(0)
26310	8392	enrichment	WM	USP37	-3.07478205607738	0.00236884057925248	0.00434907204070934	2040	-0.528411103577202	ENSG00000135913	character(0)
26311	8393	enrichment	WM	PSMD8	-3.07583157355597	0.00236086017909867	0.00433503350000833	11353	-0.12611311342216	ENSG00000099341	character(0)
26312	8394	enrichment	WM	CASZ1	-3.07593784721962	0.00236005347064678	0.00433416525052151	107	-0.776247422505836	ENSG00000130940	character(0)
26313	8395	enrichment	WM	MRTO4	-3.07627291798547	0.00235751165869021	0.00433010984056541	161	-0.293098512838577	ENSG00000053372	character(0)
26314	8396	enrichment	WM	SLC39A3	-3.0772418404855	0.00235017570531209	0.00431724649870688	10923	-0.29216015609062	ENSG00000141873	character(0)
26315	8397	enrichment	WM	ZNF200	-3.07788288825427	0.00234533374576403	0.00430896160310057	9407	-0.632372680474702	ENSG00000010539	character(0)
26316	8398	enrichment	WM	ZBTB9	-3.07822322916771	0.0023427668228321	0.00430485476206742	4181	-0.602427283036734	ENSG00000213588	character(0)
26317	8399	enrichment	WM	AF131215.6	-3.07950857551722	0.00233309581244919	0.00428769108680853	5277	-0.690970977241068	ENSG00000269918	character(0)
26318	8400	enrichment	WM	SOCS2	-3.0806441717799	0.0023245821656324	0.00427325483917302	7967	-0.645969123204366	ENSG00000120833	character(0)
26319	8401	enrichment	WM	AC099786.1	-3.08119385771804	0.00232047142663562	0.00426630223206113	541	-0.990914528242039	ENSG00000224127	character(0)
26320	8402	enrichment	WM	NUP153	-3.08127110508806	0.00231989428185476	0.00426584526445305	4036	-0.307818420651514	ENSG00000124789	character(0)
26321	8403	enrichment	WM	PTPRA	-3.08259959636798	0.00230998930053034	0.00424883551990435	11737	-0.125565834886965	ENSG00000132670	character(0)
26322	8404	enrichment	WM	MINPP1	-3.08461958066455	0.00229500337613636	0.00422246794628716	6536	-0.383358750446021	ENSG00000107789	character(0)
26323	8405	enrichment	WM	BICD1	-3.08495409632419	0.0022925303304092	0.00421911380059148	7693	-0.32288583721315	ENSG00000151746	character(0)
26324	8406	enrichment	WM	KPNA5	-3.08598111417463	0.00228495302091797	0.00420695789498754	4464	-0.457819039991573	ENSG00000196911	character(0)
26325	8407	enrichment	WM	ADGRL4	-3.08665171419732	0.00228001782336045	0.00419846686281778	557	-0.856088797872506	ENSG00000162618	character(0)
26326	8408	enrichment	WM	HYAL2	-3.08924709099431	0.00226100997164582	0.00416405610042645	2414	-0.396579159247878	ENSG00000068001	character(0)
26327	8409	enrichment	WM	GPAT4	-3.09114540410608	0.0022471998921538	0.0041403844734517	5400	-0.396629773904489	ENSG00000158669	character(0)
26328	8410	enrichment	WM	SNCA	-3.09141010731536	0.00224528039006667	0.00413743506371121	3163	-0.259602543224943	ENSG00000145335	Excitatory_top10
26329	8411	enrichment	WM	GCNT1	-3.09275070925726	0.00223558218597611	0.0041201487703495	5890	-0.672439057533329	ENSG00000187210	character(0)
26330	8412	enrichment	WM	L3MBTL3	-3.09289537965051	0.00223453792240233	0.00411880893207825	4495	-0.728781243405406	ENSG00000198945	character(0)
26331	8413	enrichment	WM	STK35	-3.09468447703278	0.00222166095106865	0.00409565499386157	11730	-0.33671296862873	ENSG00000125834	character(0)
26332	8414	enrichment	WM	RAB22A	-3.09492427668761	0.00221994021313568	0.00409306403166132	11999	-0.160133173895027	ENSG00000124209	character(0)
26333	8415	enrichment	WM	SMARCB1	-3.09633484510773	0.00220984321686813	0.00407502622746904	12253	-0.290602258888984	ENSG00000099956	character(0)
26334	8416	enrichment	WM	LRRC47	-3.09658343365058	0.00220806819178183	0.00407233147687338	59	-0.123335702638476	ENSG00000130764	character(0)
26335	8417	enrichment	WM	CYP1B1	-3.09700734076514	0.00220504435347081	0.00406733245194061	1447	-0.770967344228914	ENSG00000138061	character(0)
26336	8418	enrichment	WM	KLF12	-3.09787426627793	0.00219887224439201	0.00405652401260438	8363	-0.546942041939795	ENSG00000118922	character(0)
26337	8419	enrichment	WM	CRADD	-3.09817647494747	0.00219672440803346	0.00405313761584571	7968	-0.464228322068395	ENSG00000169372	character(0)
26338	8420	enrichment	WM	CABP7	-3.09838255152847	0.00219526090521641	0.00405101308763602	12299	-0.890417231449888	ENSG00000100314	character(0)
26339	8421	enrichment	WM	NOP16	-3.09873291410534	0.00219277478528835	0.00404700060600134	3904	-0.490037678258334	ENSG00000048162	character(0)
26340	8422	enrichment	WM	ERI3	-3.09886594260894	0.00219183151578564	0.00404583488382328	411	-0.118649822975436	ENSG00000117419	character(0)
26341	8423	enrichment	WM	GCK	-3.09982460847313	0.00218504493645906	0.00403388130903178	4797	-0.672219685711221	ENSG00000106633	character(0)
26342	8424	enrichment	WM	TNFSF13	-3.10044373028187	0.00218067236527049	0.0040263815454333	10008	-0.375805370102132	ENSG00000161955	character(0)
26343	8425	enrichment	WM	PPP1R3G	-3.10062157434185	0.00217941782855787	0.00402500407421569	3993	-0.71410365749967	ENSG00000219607	character(0)
26344	8426	enrichment	WM	KCNS2	-3.10092963660388	0.00217724629049807	0.00402177167661439	5561	-0.826061635827843	ENSG00000156486	character(0)
26345	8427	enrichment	WM	SRSF2	-3.10093764691331	0.00217718985228399	0.00402177167661439	10567	-0.092317980720892	ENSG00000161547	character(0)
26346	8428	enrichment	WM	ADPRM	-3.10128509599058	0.00217474313023548	0.00401829139150541	10043	-0.683672082963948	ENSG00000170222	character(0)
26347	8429	enrichment	WM	SIAE	-3.101531281303	0.00217301103963003	0.00401623424209526	7475	-0.23705100916803	ENSG00000110013	character(0)
26348	8430	enrichment	WM	CYB5R4	-3.10260006639545	0.002165506119452	0.00400293328246132	4363	-0.517593345361541	ENSG00000065615	character(0)
26349	8431	enrichment	WM	UNC45A	-3.1050606812611	0.00214831872912138	0.00397172796090198	9276	-0.213028360704908	ENSG00000140553	character(0)
26350	8432	enrichment	WM	SNTG2	-3.1065624174159	0.00213789106773306	0.00395301265365484	1301	-0.892579041807184	ENSG00000172554	character(0)
26351	8433	enrichment	WM	SNX14	-3.10697508559243	0.00213503380262121	0.00394829185550265	4368	-0.327761083414268	ENSG00000135317	character(0)
26352	8434	enrichment	WM	ZNF169	-3.10701829896845	0.00213473480235084	0.00394829185550265	5945	-0.615971179802367	ENSG00000175787	character(0)
26353	8435	enrichment	WM	RAD51D	-3.10781870031104	0.00212920368078525	0.00393863240010746	10187	-0.318245175410198	ENSG00000185379	character(0)
26354	8436	enrichment	WM	NINL	-3.11045420742476	0.00211108454197592	0.00390567187173027	11822	-0.518876438669736	ENSG00000101004	character(0)
26355	8437	enrichment	WM	ADAL	-3.11161252703297	0.00210316620337639	0.00389157691736493	8996	-0.555789055905471	ENSG00000168803	character(0)
26356	8438	enrichment	WM	LINC02440	-3.11383431823256	0.00208805460507391	0.00386526805690425	8102	-0.686644613147229	ENSG00000255618	character(0)
26357	8439	enrichment	WM	ZNF329	-3.11414453361201	0.00208595265795266	0.0038619277532147	11693	-0.353659221863257	ENSG00000181894	character(0)
26358	8440	enrichment	WM	HM13	-3.11524707611858	0.00207849788896982	0.00384922390793242	11825	-0.300619735798925	ENSG00000101294	character(0)
26359	8441	enrichment	WM	TOX2	-3.11797159180994	0.0020601816415705	0.00381639241878827	11916	-0.823889918868822	ENSG00000124191	character(0)
26360	8442	enrichment	WM	STK11IP	-3.11856299559165	0.00205622552167988	0.00380960749571117	2069	-0.599010922776079	ENSG00000144589	character(0)
26361	8443	enrichment	WM	CPNE8	-3.11954070806874	0.00204970062377729	0.00379806073335382	7699	-0.613656327814196	ENSG00000139117	character(0)
26362	8444	enrichment	WM	TRIT1	-3.11973097062244	0.00204843310553607	0.00379679591320235	364	-0.38997067785312	ENSG00000043514	character(0)
26363	8445	enrichment	WM	JDP2	-3.12012931451973	0.00204578170551117	0.00379242297600258	8742	-0.440986578208616	ENSG00000140044	character(0)
26364	8446	enrichment	WM	LRFN1	-3.120341780425	0.00204436881672288	0.00379034504123057	11369	-0.532578736778385	ENSG00000128011	character(0)
26365	8447	enrichment	WM	MRS2	-3.12208486252086	0.00203281138170336	0.00377053255568982	4050	-0.204792405106572	ENSG00000124532	character(0)
26366	8448	enrichment	WM	UTP11	-3.12304507601237	0.00202647053553541	0.00375930844417272	350	-0.426866655572762	ENSG00000183520	character(0)
26367	8449	enrichment	WM	SLC44A5	-3.12306810545658	0.00202631868336716	0.00375930844417272	543	-0.821301950011591	ENSG00000137968	character(0)
26368	8450	enrichment	WM	GALR1	-3.12363306288047	0.0020225967422379	0.00375373136636633	10842	-0.956268237745105	ENSG00000166573	character(0)
26369	8451	enrichment	WM	CFAP410	-3.12445825035924	0.00201717175257514	0.00374473383267989	12162	-0.317497188853827	ENSG00000160226	character(0)
26370	8452	enrichment	WM	SMAD6	-3.12465212147604	0.00201589914677305	0.0037429065679931	9126	-0.956069017537946	ENSG00000137834	character(0)
26371	8453	enrichment	WM	ZIK1	-3.12513059730993	0.00201276151659373	0.00373815021579683	11677	-0.610718918832318	ENSG00000171649	character(0)
26372	8454	enrichment	WM	ATP5PF	-3.12587077346453	0.00200791665981054	0.00373021953028913	12081	-0.102218177478768	ENSG00000154723	character(0)
26373	8455	enrichment	WM	GALNT2	-3.12661802755755	0.00200303640521745	0.00372168578968555	1223	-0.296312415662653	ENSG00000143641	character(0)
26374	8456	enrichment	WM	NPY	-3.12705845907587	0.0020001651189545	0.00371741497126232	4721	-0.803142706261394	ENSG00000122585	character(0)
26375	8457	enrichment	WM	SARS	-3.12771917088631	0.00199586489955823	0.00371048519634324	657	-0.132515354682586	ENSG00000031698	character(0)
26376	8458	enrichment	WM	LAMC3	-3.12861368363694	0.00199005660544571	0.00370021696532459	6156	-0.752281804686296	ENSG00000050555	character(0)
26377	8459	enrichment	WM	GNG4	-3.1325193178023	0.00196487886150528	0.00365444948138417	1253	-0.485003861696291	ENSG00000168243	character(0)
26378	8460	enrichment	WM	ADCYAP1	-3.13267740796493	0.00196386595647481	0.00365308895930018	10666	-1.07710749509396	ENSG00000141433	character(0)
26379	8461	enrichment	WM	UBXN2B	-3.13309951439366	0.00196116382741155	0.00364858538369974	5444	-0.206434063568991	ENSG00000215114	character(0)
26380	8462	enrichment	WM	STK10	-3.13378408291561	0.00195678884210281	0.00364096785841747	3882	-0.797404868808003	ENSG00000072786	character(0)
26381	8463	enrichment	WM	PRXL2C	-3.13473445804324	0.00195073007498695	0.00363021471236821	5955	-0.521859413565345	ENSG00000158122	character(0)
26382	8464	enrichment	WM	KCNN1	-3.13652824488864	0.00193934166851157	0.00361005642968414	11185	-0.446109970962988	ENSG00000105642	character(0)
26383	8465	enrichment	WM	UBR1	-3.13742860572463	0.00193364864465797	0.00359997514770539	8992	-0.21999137158022	ENSG00000159459	character(0)
26384	8466	enrichment	WM	NUTF2	-3.1399129613919	0.00191801997057053	0.00357139059924649	9739	-0.314404203092802	ENSG00000102898	character(0)
26385	8467	enrichment	WM	ZIC3	-3.14000540527275	0.00191744068105985	0.00357082411727428	12879	-0.961359307259044	ENSG00000156925	character(0)
26386	8468	enrichment	WM	CHKB	-3.14013160586627	0.00191665011990554	0.00356986396795032	12486	-0.273812613887616	ENSG00000100288	character(0)
26387	8469	enrichment	WM	NIF3L1	-3.14236500932765	0.00190270912114522	0.00354440663089499	1974	-0.385694144253771	ENSG00000196290	character(0)
26388	8470	enrichment	WM	NEBL-AS1	-3.14441499452183	0.00188999560543478	0.00352223987220131	6323	-0.700889464634578	ENSG00000231920	character(0)
26389	8471	enrichment	WM	TRAPPC4	-3.14470253207511	0.00188821866123683	0.00351943354776404	7443	-0.304893188439632	ENSG00000196655	character(0)
26390	8472	enrichment	WM	ZNF785	-3.14480690704161	0.001887574019937	0.00351873720948048	9586	-0.470155050358685	ENSG00000197162	character(0)
26391	8473	enrichment	WM	TEX10	-3.14619755879742	0.00187900446428439	0.00350326525281343	5979	-0.334826251250649	ENSG00000136891	character(0)
26392	8474	enrichment	WM	RNF24	-3.14731413667898	0.00187214987807688	0.00349098674478512	11754	-0.346021556816678	ENSG00000101236	character(0)
26393	8475	enrichment	WM	INTS9	-3.14736469807873	0.00187184003346355	0.00349091040287657	5355	-0.540778568313741	ENSG00000104299	character(0)
26394	8476	enrichment	WM	NPY2R	-3.14923715683043	0.00186039878703175	0.00347106884927367	3298	-0.881557841617353	ENSG00000185149	character(0)
26395	8477	enrichment	WM	AC007405.3	-3.14931279884835	0.00185993795516315	0.00347070785308725	1871	-0.460974616654424	ENSG00000239467	character(0)
26396	8478	enrichment	WM	MRPS18A	-3.1509865352188	0.00184976806892343	0.0034522267209264	4270	-0.169545873558746	ENSG00000096080	character(0)
26397	8479	enrichment	WM	SMYD4	-3.15153554084219	0.00184644344235161	0.00344651743617666	9916	-0.560416825342814	ENSG00000186532	character(0)
26398	8480	enrichment	WM	GBX2	-3.15256664697029	0.00184021428151755	0.00343587829752062	2125	-1.09970574024033	ENSG00000168505	Inhibitory-Excitatory_top18
26399	8481	enrichment	WM	CHAF1B	-3.15346194957121	0.00183482131512791	0.00342630182868103	12126	-0.646120573033735	ENSG00000159259	character(0)
26400	8482	enrichment	WM	TSC2	-3.15371787088379	0.00183328243028255	0.00342392066032629	9375	-0.305758610604832	ENSG00000103197	character(0)
26401	8483	enrichment	WM	LRIF1	-3.15496769205839	0.00182578424721297	0.0034104073521322	684	-0.35271578488627	ENSG00000121931	character(0)
26402	8484	enrichment	WM	OXA1L	-3.15691193466748	0.00181417632421335	0.00339018814465779	8476	-0.30010464224954	ENSG00000155463	character(0)
26403	8485	enrichment	WM	DEF8	-3.15846105604794	0.00180497635113913	0.00337348157075846	9889	-0.321233939427434	ENSG00000140995	character(0)
26404	8486	enrichment	WM	DHX16	-3.15861081583746	0.00180408924479393	0.00337230908220516	4100	-0.511669340812513	ENSG00000204560	character(0)
26405	8487	enrichment	WM	TMEM231	-3.16092753771402	0.00179041736530494	0.00334770042964207	9806	-0.329674280232033	ENSG00000205084	character(0)
26406	8488	enrichment	WM	KYAT3	-3.16201733023488	0.001784019287162	0.00333671493818429	580	-0.357071103470841	ENSG00000137944	character(0)
26407	8489	enrichment	WM	MRPL37	-3.16245197513335	0.00178147343130488	0.00333291368860066	483	-0.189014835125226	ENSG00000116221	character(0)
26408	8490	enrichment	WM	METAP1	-3.16283997387159	0.00177920363763803	0.00332962687383839	3174	-0.273561877972955	ENSG00000164024	character(0)
26409	8491	enrichment	WM	EYA3	-3.16343463141691	0.0017757300829081	0.00332360552715008	254	-0.592617768300507	ENSG00000158161	character(0)
26410	8492	enrichment	WM	ZNF33B	-3.1635237059513	0.00177521031534614	0.00332311179723483	6375	-0.55699893926331	ENSG00000196693	character(0)
26411	8493	enrichment	WM	VCL	-3.16586269926764	0.00176161211230003	0.00329813216640886	6494	-0.402226935433291	ENSG00000035403	character(0)
26412	8494	enrichment	WM	ZNF197	-3.16689259672955	0.00175565522266024	0.00328745364208499	2336	-0.466708660335129	ENSG00000186448	character(0)
26413	8495	enrichment	WM	SMCR8	-3.16700687358831	0.00175499539983348	0.00328669219282144	10092	-0.320898182626256	ENSG00000176994	character(0)
26414	8496	enrichment	WM	THUMPD1	-3.16834535695412	0.00174728420365516	0.00327319531484146	9500	-0.22966652839779	ENSG00000066654	character(0)
26415	8497	enrichment	WM	HERC6	-3.17000751865588	0.00173775190624289	0.00325580823305603	3155	-0.442829046793066	ENSG00000138642	character(0)
26416	8498	enrichment	WM	ZNF528	-3.17076228729515	0.0017334393114113	0.00324819704687377	11599	-0.562255967607997	ENSG00000167555	character(0)
26417	8499	enrichment	WM	SIX3-AS1	-3.17103624042239	0.00173187645106236	0.00324573698393121	1474	-0.58778145680519	ENSG00000236502	character(0)
26418	8500	enrichment	WM	CDC37L1	-3.1726760195714	0.00172254900256845	0.00322872237241462	5738	-0.318324332528696	ENSG00000106993	character(0)
26419	8501	enrichment	WM	GEMIN7	-3.17474386426779	0.00171085292126563	0.00320772568224586	11463	-0.559241296359535	ENSG00000142252	character(0)
26420	8502	enrichment	WM	MPHOSPH6	-3.17529004422961	0.00170777593359998	0.00320241906254441	9827	-0.347243967466108	ENSG00000135698	character(0)
26421	8503	enrichment	WM	CYGB	-3.17535276335799	0.00170742292404847	0.00320221964750032	10561	-0.603877834786506	ENSG00000161544	c("Inhibitory_top4"; "Inhibitory-MSN.1_top10"; "Inhibitory-MSN.2_top7"; "Inhibitory-MSN.3_top5"; "Inhibitory-WM_top19"; "Inhibitory-D1.islands_top6"; "Inhibitory-Excitatory_top19")
26422	8504	enrichment	WM	PCGF6	-3.17639737093874	0.00170155335944289	0.00319167254909516	6653	-0.639458729337445	ENSG00000156374	character(0)
26423	8505	enrichment	WM	AC139887.2	-3.1772816037278	0.00169659953466986	0.00318284034090811	2912	-0.603376332626747	ENSG00000249592	character(0)
26424	8506	enrichment	WM	C11orf1	-3.17771791535247	0.00169416006672107	0.00318010208012911	7390	-0.342138820062849	ENSG00000137720	character(0)
26425	8507	enrichment	WM	ZNF140	-3.179970199346	0.00168161886910959	0.00315747413346554	8209	-0.615188172239007	ENSG00000196387	character(0)
26426	8508	enrichment	WM	PARG	-3.18044092163379	0.0016790086730108	0.00315302916143877	6406	-0.42253363194518	ENSG00000227345	character(0)
26427	8509	enrichment	WM	RAB37	-3.18051679453518	0.00167858830246725	0.00315299870849857	10515	-0.804790649231627	ENSG00000172794	character(0)
26428	8510	enrichment	WM	ZNF330	-3.18129881719711	0.00167426121572114	0.00314547888603355	3266	-0.402219706214743	ENSG00000109445	character(0)
26429	8511	enrichment	WM	AOC3	-3.18263758007545	0.001666877547592	0.00313251365414582	10291	-0.958392613338573	ENSG00000131471	Endothelial.Ependymal-WM_top15
26430	8512	enrichment	WM	ANXA7	-3.1829193902067	0.00166532712995941	0.00313005310570915	6485	-0.121820850439974	ENSG00000138279	character(0)
26431	8513	enrichment	WM	PMS2	-3.18299315470476	0.00166492152493818	0.0031297438802125	4669	-0.206505825903859	ENSG00000122512	character(0)
26432	8514	enrichment	WM	WDR11	-3.18309961219912	0.0016643363139479	0.00312909689032175	6720	-0.330272933560463	ENSG00000120008	character(0)
26433	8515	enrichment	WM	GRAMD1C	-3.18320108014225	0.00166377870852632	0.00312850162139176	2582	-0.435916117997973	ENSG00000178075	character(0)
26434	8516	enrichment	WM	FUBP1	-3.18337265337651	0.00166283624117617	0.0031271823964869	553	-0.144248990209079	ENSG00000162613	character(0)
26435	8517	enrichment	WM	ZBTB33	-3.1841989634504	0.00165830416653083	0.00311911108228097	12827	-0.364047597548872	ENSG00000177485	character(0)
26436	8518	enrichment	WM	VSTM5	-3.18436421370839	0.00165739919005679	0.00311831250511844	7336	-0.842862510938847	ENSG00000214376	character(0)
26437	8519	enrichment	WM	SEMA3E	-3.18457927776674	0.0016562220983806	0.00311654954068371	4913	-0.609235519602398	ENSG00000170381	character(0)
26438	8520	enrichment	WM	AREL1	-3.18504243250913	0.00165368978222305	0.0031122355396955	8729	-0.335196837213569	ENSG00000119682	character(0)
26439	8521	enrichment	WM	MED24	-3.18548666306543	0.00165126430487559	0.00310857210062282	10241	-0.163264108971175	ENSG00000008838	character(0)
26440	8522	enrichment	WM	MTF2	-3.18697349989011	0.00164317019977882	0.00309378325359371	600	-0.258375997222213	ENSG00000143033	character(0)
26441	8523	enrichment	WM	NICN1	-3.18700200199796	0.00164301539845146	0.00309378325359371	2392	-0.184705346507642	ENSG00000145029	character(0)
26442	8524	enrichment	WM	ELP2	-3.18707563675281	0.00164261553415094	0.00309363627801356	10752	-0.147028989836438	ENSG00000134759	character(0)
26443	8525	enrichment	WM	VEZT	-3.18927552921236	0.00163071079261424	0.00307255261389231	7975	-0.167218317342026	ENSG00000028203	character(0)
26444	8526	enrichment	WM	SLC7A5	-3.1896566232295	0.00162865663935101	0.00306912766614238	9858	-0.268089064556273	ENSG00000103257	character(0)
26445	8527	enrichment	WM	JMJD8	-3.19036927421967	0.00162482177663409	0.00306234557262831	9330	-0.327291234208816	ENSG00000161999	character(0)
26446	8528	enrichment	WM	CCDC127	-3.1913323312318	0.00161965273942833	0.003053489959811	3373	-0.329586501047287	ENSG00000164366	character(0)
26447	8529	enrichment	WM	MED26	-3.19145577190178	0.00161899129633471	0.0030526862758195	11157	-0.583007319169421	ENSG00000105085	character(0)
26448	8530	enrichment	WM	CCNDBP1	-3.19158073772809	0.00161832193581039	0.0030518674274681	8994	-0.162207067072244	ENSG00000166946	character(0)
26449	8531	enrichment	WM	AC099786.3	-3.1920713019047	0.00161569678135469	0.00304768272361053	540	-1.10792767234146	ENSG00000261213	character(0)
26450	8532	enrichment	WM	PNPLA7	-3.19277267879289	0.00161195035851001	0.00304117708969292	6245	-0.530037499677667	ENSG00000130653	character(0)
26451	8533	enrichment	WM	NARS2	-3.19285332595135	0.00161152009600139	0.00304080725091425	7304	-0.494525841983174	ENSG00000137513	character(0)
26452	8534	enrichment	WM	SART3	-3.19503534032109	0.00159991909394896	0.00302111268038479	8029	-0.215977518087064	ENSG00000075856	character(0)
26453	8535	enrichment	WM	MID1	-3.19553492791501	0.00159727387353962	0.00301655650658879	12515	-0.530540982562003	ENSG00000101871	character(0)
26454	8536	enrichment	WM	DDX27	-3.19645071231291	0.00159243549223102	0.00300785647608658	11963	-0.322299274394566	ENSG00000124228	character(0)
26455	8537	enrichment	WM	USF1	-3.19686966946117	0.00159022653927735	0.00300455842423206	930	-0.699722922994898	ENSG00000158773	character(0)
26456	8538	enrichment	WM	STAC	-3.1971383834953	0.00158881123880977	0.00300232132492409	2284	-0.878070297226904	ENSG00000144681	character(0)
26457	8539	enrichment	WM	CDH6	-3.19822677627064	0.00158309067199255	0.0029923825136586	3424	-0.538243246868341	ENSG00000113361	character(0)
26458	8540	enrichment	WM	WDPCP	-3.19866777570036	0.00158077822856066	0.00298844662344175	1528	-0.437944196288376	ENSG00000143951	character(0)
26459	8541	enrichment	WM	PEX6	-3.19982253024884	0.00157473793181136	0.00297746108808258	4247	-0.540499522330776	ENSG00000124587	character(0)
26460	8542	enrichment	WM	LHX8	-3.2005027731901	0.0015711897332994	0.00297173139201842	542	-1.13575485254834	ENSG00000162624	Inhibitory-Excitatory_top17
26461	8543	enrichment	WM	TXNL1	-3.20057646898564	0.00157080577569885	0.00297173139201842	10794	-0.331026509277467	ENSG00000091164	character(0)
26462	8544	enrichment	WM	MKRN1	-3.20104726014917	0.00156835498949116	0.0029675534868932	5168	-0.156455421995086	ENSG00000133606	character(0)
26463	8545	enrichment	WM	EPDR1	-3.20241287822026	0.00156126606170849	0.00295500160564216	4770	-0.446589241269193	ENSG00000086289	character(0)
26464	8546	enrichment	WM	PCDHGA1	-3.20387977479448	0.00155368449305627	0.00294108079452558	3778	-0.658020124408759	ENSG00000204956	character(0)
26465	8547	enrichment	WM	MPP3	-3.20531534135823	0.00154629790931839	0.00292837920623944	10306	-0.565778075340489	ENSG00000161647	character(0)
26466	8548	enrichment	WM	ARFGEF2	-3.20705206800915	0.00153740525452567	0.00291281304936547	11960	-0.348169497216764	ENSG00000124198	character(0)
26467	8549	enrichment	WM	ADGRD1	-3.20759009866379	0.00153465998213886	0.00290803618276554	8190	-0.764510093550195	ENSG00000111452	character(0)
26468	8550	enrichment	WM	CLIC5	-3.20864672851779	0.0015292818088411	0.0028982680937774	4282	-0.805263088945704	ENSG00000112782	character(0)
26469	8551	enrichment	WM	GDF10	-3.20899437317728	0.00152751614577773	0.00289576731958038	6396	-0.800365206786643	ENSG00000266524	character(0)
26470	8552	enrichment	WM	RAD50	-3.20926261096387	0.00152615507684485	0.00289360964036802	3699	-0.197530684295746	ENSG00000113522	character(0)
26471	8553	enrichment	WM	CXCL14	-3.21047176439407	0.00152003364388094	0.00288326662256902	3726	-0.572951559113582	ENSG00000145824	c("D1.islands_top7"; "D1.islands-MSN.3_top14")
26472	8554	enrichment	WM	NEDD8	-3.21054918060757	0.00151964249488427	0.00288307553920374	8514	-0.122179591978103	ENSG00000129559	character(0)
26473	8555	enrichment	WM	RNF215	-3.2108533805621	0.00151810641433952	0.00288087377151815	12308	-0.651312927259205	ENSG00000099999	character(0)
26474	8556	enrichment	WM	EIF2B3	-3.21176271196067	0.00151352325789461	0.00287259633537834	419	-0.319171589312638	ENSG00000070785	character(0)
26475	8557	enrichment	WM	NR4A1	-3.21367790007766	0.00150391238554197	0.00285477271371632	7780	-0.583745312480597	ENSG00000123358	character(0)
26476	8558	enrichment	WM	SLC30A4	-3.21520381052845	0.00149629554794386	0.0028419764160069	9022	-0.530652081766212	ENSG00000104154	character(0)
26477	8559	enrichment	WM	HUS1	-3.21564341320409	0.00149410784548142	0.00283823647205733	4816	-0.523889272480705	ENSG00000136273	character(0)
26478	8560	enrichment	WM	IP6K2	-3.21590579869043	0.00149280348653582	0.00283617369562536	2373	-0.323809589234284	ENSG00000068745	character(0)
26479	8561	enrichment	WM	MAGIX	-3.21668920531592	0.00148891533237344	0.00282920065059602	12633	-0.725746306722353	ENSG00000269313	character(0)
26480	8562	enrichment	WM	TBC1D2B	-3.21728982862913	0.00148594072065145	0.00282396170919296	9199	-0.526675428060125	ENSG00000167202	character(0)
26481	8563	enrichment	WM	LINC00460	-3.21756533461223	0.00148457811092431	0.00282178521757238	8417	-0.928506352966112	ENSG00000233532	character(0)
26482	8564	enrichment	WM	PRKG1	-3.21785668845419	0.00148313838117434	0.00281946148256045	6411	-0.607260745077078	ENSG00000185532	character(0)
26483	8565	enrichment	WM	ATXN7	-3.21910604503518	0.00147697933752511	0.00280816428818849	2495	-0.534330179224826	ENSG00000163635	character(0)
26484	8566	enrichment	WM	CPSF6	-3.22037480862203	0.00147074891045465	0.00279754759787872	7907	-0.169152764333831	ENSG00000111605	character(0)
26485	8567	enrichment	WM	TOE1	-3.2208584583537	0.0014683803114445	0.00279345152449774	424	-0.585306297644632	ENSG00000132773	character(0)
26486	8568	enrichment	WM	MAIP1	-3.22115372003631	0.00146693605363732	0.00279111297791583	1967	-0.446835262290814	ENSG00000162972	character(0)
26487	8569	enrichment	WM	DYRK2	-3.22165482103228	0.00146448795893701	0.00278686348327768	7900	-0.535564815568744	ENSG00000127334	character(0)
26488	8570	enrichment	WM	PLCXD2	-3.22210497753952	0.00146229198248216	0.00278309258416411	2567	-0.743691430442622	ENSG00000240891	character(0)
26489	8571	enrichment	WM	POLB	-3.2223952388805	0.00146087763521103	0.00278121622823136	5406	-0.451788845629881	ENSG00000070501	character(0)
26490	8572	enrichment	WM	PEX26	-3.2225519243007	0.00146011468668267	0.00278017143774046	12197	-0.34419056716772	ENSG00000215193	character(0)
26491	8573	enrichment	WM	ZSCAN25	-3.22295521553295	0.00145815264010356	0.00277684283025149	4985	-0.573695397509141	ENSG00000197037	character(0)
26492	8574	enrichment	WM	OTUD4	-3.2244305837497	0.00145099567100277	0.00276442996785411	3275	-0.227411623334821	ENSG00000164164	character(0)
26493	8575	enrichment	WM	SLC3A2	-3.22497922861548	0.00144834253456387	0.00275978024126056	7094	-0.157243785329403	ENSG00000168003	character(0)
26494	8576	enrichment	WM	ERCC2	-3.22610796883682	0.00144289832412899	0.00274981004754002	11468	-0.330347605184107	ENSG00000104884	character(0)
26495	8577	enrichment	WM	LRRK2	-3.2265836756259	0.00144060955835971	0.00274625452079673	7703	-0.360769746750766	ENSG00000188906	character(0)
26496	8578	enrichment	WM	LINC00665	-3.22729092684405	0.00143721299095019	0.00274018197217145	11319	-0.419365593270091	ENSG00000232677	character(0)
26497	8579	enrichment	WM	AGGF1	-3.22832438450193	0.00143226318142188	0.00273114580217669	3560	-0.201240294053406	ENSG00000164252	character(0)
26498	8580	enrichment	WM	BEND5	-3.22871193027687	0.00143041108896854	0.00272801480196703	451	-0.557380905690117	ENSG00000162373	character(0)
26499	8581	enrichment	WM	AIFM2	-3.22910846349567	0.00142851834596131	0.00272480534341313	6454	-0.488480735549674	ENSG00000042286	character(0)
26500	8582	enrichment	WM	PIWIL4	-3.23011209474391	0.00142373816747581	0.00271688503456871	7343	-0.782378244866721	ENSG00000134627	character(0)
26501	8583	enrichment	WM	AGPAT1	-3.23167870841	0.00141630623266791	0.002703497649242	4144	-0.139238218606648	ENSG00000204310	character(0)
26502	8584	enrichment	WM	STK38L	-3.23171738669564	0.00141612320115375	0.002703497649242	7673	-0.405791594032636	ENSG00000211455	character(0)
26503	8585	enrichment	WM	COL5A2	-3.23266121438795	0.00141166366372465	0.00269542839865765	1930	-0.8218785037129	ENSG00000204262	character(0)
26504	8586	enrichment	WM	SNRNP25	-3.23315936959209	0.00140931516486483	0.0026913400221058	9303	-0.319162850112436	ENSG00000161981	character(0)
26505	8587	enrichment	WM	RFX7	-3.23332694745363	0.00140852595266606	0.00269022861814194	9066	-0.414318088995421	ENSG00000181827	character(0)
26506	8588	enrichment	WM	DDA1	-3.23334605241003	0.00140843600344291	0.00269022861814194	11171	-0.321778432478289	ENSG00000130311	character(0)
26507	8589	enrichment	WM	AGPAT2	-3.2346834587368	0.0014021525125179	0.00267963255078866	6210	-0.562573752277784	ENSG00000169692	character(0)
26508	8590	enrichment	WM	PPT1	-3.23512615189198	0.00140007836108757	0.00267606261537673	367	-0.123006652913897	ENSG00000131238	character(0)
26509	8591	enrichment	WM	AL022345.4	-3.23629890088506	0.00139459743547431	0.00266597907632565	6376	-0.751611626784048	ENSG00000285884	character(0)
26510	8592	enrichment	WM	GIMAP7	-3.2378494733207	0.00138738130034386	0.00265257496922886	5209	-0.747333030567113	ENSG00000179144	character(0)
26511	8593	enrichment	WM	TRAPPC9	-3.23852513876741	0.00138424770966002	0.00264736354843937	5651	-0.334300568721965	ENSG00000167632	character(0)
26512	8594	enrichment	WM	SLC16A7	-3.23858287564444	0.00138398024343509	0.00264724200976489	7879	-0.566955428667121	ENSG00000118596	character(0)
26513	8595	enrichment	WM	RAMP1	-3.23949569812397	0.00137975796176394	0.00263955465069548	2130	-0.205362975855334	ENSG00000132329	character(0)
26514	8596	enrichment	WM	EDN1	-3.24172931211076	0.0013694767125436	0.00262027217129566	4017	-0.74518796516864	ENSG00000078401	character(0)
26515	8597	enrichment	WM	RHOJ	-3.24173737447949	0.00136943973091971	0.00262027217129566	8654	-0.4294093664055	ENSG00000126785	character(0)
26516	8598	enrichment	WM	VARS2	-3.24465394568329	0.0013561222605843	0.00259663409836363	4108	-0.352632062042641	ENSG00000137411	character(0)
26517	8599	enrichment	WM	YOD1	-3.24524567769987	0.00135343504768486	0.00259187104131065	1123	-0.587119890238304	ENSG00000180667	character(0)
26518	8600	enrichment	WM	POLE3	-3.24612704725597	0.00134944168019563	0.00258460488231036	6032	-0.320294569985538	ENSG00000148229	character(0)
26519	8601	enrichment	WM	MOCS2	-3.24720766791648	0.00134456046558968	0.00257563582179212	3483	-0.163945538249581	ENSG00000164172	character(0)
26520	8602	enrichment	WM	ACVR1	-3.24754977775818	0.00134301855999314	0.00257306182789712	1833	-0.328315695289773	ENSG00000115170	character(0)
26521	8603	enrichment	WM	NCLN	-3.25037995600086	0.00133032565503727	0.00254911994888471	10930	-0.315519027075719	ENSG00000125912	character(0)
26522	8604	enrichment	WM	RABGAP1L	-3.25041107298232	0.00133018672160392	0.00254911994888471	999	-0.19408495528536	ENSG00000152061	character(0)
26523	8605	enrichment	WM	DCTPP1	-3.25105603192305	0.00132731009343143	0.00254446834508665	9581	-0.318547370140966	ENSG00000179958	character(0)
26524	8606	enrichment	WM	MFSD10	-3.25349176095598	0.00131649836054116	0.00252448769816032	2942	-0.323738732079482	ENSG00000109736	character(0)
26525	8607	enrichment	WM	EFHC1	-3.25430652953747	0.00131290005875134	0.00251833164342639	4296	-0.569874087979485	ENSG00000096093	character(0)
26526	8608	enrichment	WM	NPHP1	-3.25520127614974	0.00130895907345078	0.00251151443859563	1723	-0.721953819666579	ENSG00000144061	character(0)
26527	8609	enrichment	WM	CD83	-3.25523823030064	0.00130879654241662	0.00251151443859563	4026	-0.428354818490222	ENSG00000112149	character(0)
26528	8610	enrichment	WM	NAA60	-3.25537461344895	0.00130819686695329	0.00251079416422052	9414	-0.323743297514332	ENSG00000122390	character(0)
26529	8611	enrichment	WM	HOOK2	-3.25542982020836	0.00130795419592082	0.00251069959654652	11103	-0.391836890038317	ENSG00000095066	character(0)
26530	8612	enrichment	WM	VPS33A	-3.25558228912781	0.0013072842091659	0.00250978462043651	8147	-0.319867436127153	ENSG00000139719	character(0)
26531	8613	enrichment	WM	AGAP3	-3.25747464753925	0.00129899520464852	0.00249423986788153	5224	-0.137375238158638	ENSG00000133612	character(0)
26532	8614	enrichment	WM	IGFBP2	-3.25797631308854	0.00129680598687652	0.00249040463337737	2032	-0.772862186019014	ENSG00000115457	character(0)
26533	8615	enrichment	WM	DUSP3	-3.25812315487569	0.00129616583302209	0.00248954354849723	10305	-0.33168328436776	ENSG00000108861	character(0)
26534	8616	enrichment	WM	GNG5	-3.25818925155801	0.00129587778168504	0.00248935859157075	563	-0.3596175164558	ENSG00000174021	character(0)
26535	8617	enrichment	WM	RIIAD1	-3.25990327546453	0.00128842875193594	0.00247578183209479	816	-0.625382977414638	ENSG00000178796	character(0)
26536	8618	enrichment	WM	NXN	-3.26003732850683	0.00128784784744062	0.0024750319401146	9901	-0.533880452459149	ENSG00000167693	character(0)
26537	8619	enrichment	WM	LSM4	-3.26141435896316	0.00128189470753264	0.00246395574373538	11193	-0.16016753166847	ENSG00000130520	character(0)
26538	8620	enrichment	WM	AP4B1	-3.26208739684782	0.00127899436189398	0.0024587449735092	711	-0.368167996537555	ENSG00000134262	character(0)
26539	8621	enrichment	WM	COL17A1	-3.26232959521117	0.00127795214098557	0.00245710525685348	6661	-0.867128886082813	ENSG00000065618	character(0)
26540	8622	enrichment	WM	C7	-3.26326443000094	0.0012739367850537	0.0024497477919667	3460	-0.992365045345297	ENSG00000112936	character(0)
26541	8623	enrichment	WM	AC097382.3	-3.26539600155923	0.00126482494371447	0.00243258628434093	2970	-0.609514180947112	ENSG00000287104	character(0)
26542	8624	enrichment	WM	CHMP1B	-3.26610145595358	0.00126182269930467	0.00242753145856153	10697	-0.186062778609534	ENSG00000255112	character(0)
26543	8625	enrichment	WM	USP5	-3.26624980605155	0.00126119220039912	0.00242667810072348	7583	-0.170219480026194	ENSG00000111667	character(0)
26544	8626	enrichment	WM	SEMA4B	-3.2663332259004	0.00126083778849799	0.00242635579162183	9265	-0.337217997848642	ENSG00000185033	character(0)
26545	8627	enrichment	WM	SHISA6	-3.26687077987791	0.00125855619248386	0.00242232416468873	10046	-0.65903130093231	ENSG00000188803	character(0)
26546	8628	enrichment	WM	SS18L1	-3.26772177970288	0.00125495205096478	0.00241646210703424	12017	-0.406038498635546	ENSG00000184402	character(0)
26547	8629	enrichment	WM	HINT1	-3.26996270012215	0.00124550718106876	0.00239898727368467	3687	-0.139785223241932	ENSG00000169567	character(0)
26548	8630	enrichment	WM	ZNF737	-3.27012103823897	0.00124484233468596	0.00239806250020673	11231	-0.482325481533017	ENSG00000237440	character(0)
26549	8631	enrichment	WM	GIT1	-3.27026590349458	0.00124423434854937	0.00239724700398752	10151	-0.167565793902477	ENSG00000108262	character(0)
26550	8632	enrichment	WM	PRDM10	-3.27032392612881	0.00124399091032868	0.00239713373873934	7505	-0.673476141109856	ENSG00000170325	character(0)
26551	8633	enrichment	WM	TLE4	-3.27161070849617	0.00123860348660642	0.00238710666020258	5896	-0.298239167125665	ENSG00000106829	c("MSN.1-Inhibitory_top12"; "MSN.3-Inhibitory_top10")
26552	8634	enrichment	WM	KLHL1	-3.27163179076561	0.00123851540148621	0.00238710666020258	8357	-0.868778731336349	ENSG00000150361	character(0)
26553	8635	enrichment	WM	CFH	-3.27260516437647	0.00123445482547981	0.00237981772265798	1054	-0.873309597242331	ENSG00000000971	character(0)
26554	8636	enrichment	WM	KCNK2	-3.27364427964519	0.00123013365956285	0.00237183947251521	1157	-0.57785067284301	ENSG00000082482	character(0)
26555	8637	enrichment	WM	SNX16	-3.27395063970031	0.00122886234664472	0.00236974019372278	5511	-0.589092493652141	ENSG00000104497	character(0)
26556	8638	enrichment	WM	RASL10A	-3.27655220756269	0.00121811565779794	0.00235076222231795	12292	-0.454822206414242	ENSG00000100276	character(0)
26557	8639	enrichment	WM	NLGN1	-3.27716208405216	0.00121560902517478	0.00234662250777978	2799	-0.357878433701796	ENSG00000169760	character(0)
26558	8640	enrichment	WM	CANT1	-3.27895634790655	0.00120826226777418	0.00233348121991139	10585	-0.324493093958424	ENSG00000171302	character(0)
26559	8641	enrichment	WM	PALM	-3.28005025259939	0.00120380346975709	0.00232521598636907	10866	-0.184118341717053	ENSG00000099864	MSN.2-Inhibitory_top19
26560	8642	enrichment	WM	ATP1B3	-3.28099695824553	0.00119995701753436	0.00231847626159117	2710	-0.18476966490294	ENSG00000069849	character(0)
26561	8643	enrichment	WM	FOXRED1	-3.28241198228449	0.00119422909941195	0.00230775263003363	7496	-0.314997475366988	ENSG00000110074	character(0)
26562	8644	enrichment	WM	OAT	-3.28295534634795	0.00119203636494271	0.00230385828341317	6735	-0.156436941534845	ENSG00000065154	character(0)
26563	8645	enrichment	WM	E2F4	-3.28845323029251	0.0011700594280971	0.00226340508054785	9719	-0.247266406504363	ENSG00000205250	character(0)
26564	8646	enrichment	WM	PTPN4	-3.28917998956138	0.00116718269253778	0.00225851329773818	1752	-0.253693479994591	ENSG00000088179	character(0)
26565	8647	enrichment	WM	BEND7	-3.28921786322577	0.00116703295752077	0.00225851329773818	6297	-0.779228499356426	ENSG00000165626	character(0)
26566	8648	enrichment	WM	TSPAN12	-3.29300961073127	0.00115213226544942	0.00223138610623069	5090	-0.679507022232639	ENSG00000106025	character(0)
26567	8649	enrichment	WM	KDM2A	-3.29375388683028	0.00114922829542215	0.00222609396167865	7202	-0.232636873506754	ENSG00000173120	character(0)
26568	8650	enrichment	WM	COL1A1	-3.29405631915812	0.00114805023102544	0.00222414387392512	10379	-0.855301638529657	ENSG00000108821	character(0)
26569	8651	enrichment	WM	DARS2	-3.29452686540025	0.00114621954667242	0.00222092867983602	995	-0.645640142823634	ENSG00000117593	character(0)
26570	8652	enrichment	WM	CRNDE	-3.2947246460718	0.00114545088192466	0.00221977061488967	9651	-0.796537796761295	ENSG00000245694	character(0)
26571	8653	enrichment	WM	KNSTRN	-3.29516627439677	0.00114373624635892	0.00221677873249201	8957	-0.645222620932294	ENSG00000128944	character(0)
26572	8654	enrichment	WM	ATG2A	-3.29689605485375	0.00113704329240669	0.00220446475836673	7131	-0.434767202275672	ENSG00000110046	character(0)
26573	8655	enrichment	WM	CLINT1	-3.29738523503793	0.00113515715347363	0.00220113669400967	3852	-0.437612924637172	ENSG00000113282	character(0)
26574	8656	enrichment	WM	ACSL3	-3.29745952532628	0.00113487096616205	0.00220091049935999	2075	-0.133034534919909	ENSG00000123983	character(0)
26575	8657	enrichment	WM	AEBP2	-3.29789452856435	0.00113319655724456	0.0021979915891452	7645	-0.348522780599994	ENSG00000139154	character(0)
26576	8658	enrichment	WM	TSC22D2	-3.29847924535866	0.00113094949483074	0.00219396089986441	2735	-0.334284378996852	ENSG00000196428	character(0)
26577	8659	enrichment	WM	PITPNB	-3.29909143161766	0.00112860131157452	0.00218973280927522	12280	-0.176832716213097	ENSG00000180957	character(0)
26578	8660	enrichment	WM	WARS2	-3.30087270205478	0.0011217946173784	0.00217717711508542	731	-0.732558880111339	ENSG00000116874	character(0)
26579	8661	enrichment	WM	AC245060.5	-3.30105369937402	0.00112110512255732	0.00217666406730846	12246	-0.486551702987787	ENSG00000274422	character(0)
26580	8662	enrichment	WM	LRSAM1	-3.30169181313596	0.00111867742459415	0.00217242637637715	6092	-0.351738998945189	ENSG00000148356	character(0)
26581	8663	enrichment	WM	MAP3K4	-3.30187317287375	0.00111798833663159	0.00217141301408608	4599	-0.418608043241786	ENSG00000085511	character(0)
26582	8664	enrichment	WM	ZNF134	-3.30299071978242	0.00111375085611713	0.00216350645131118	11679	-0.455514166808356	ENSG00000213762	character(0)
26583	8665	enrichment	WM	KIF1BP	-3.30399600227016	0.00110995183400883	0.00215644937280793	6446	-0.186562325924593	ENSG00000198954	character(0)
26584	8666	enrichment	WM	IQCB1	-3.3040697273832	0.00110967369773501	0.00215623169345844	2606	-0.498246412825069	ENSG00000173226	character(0)
26585	8667	enrichment	WM	DSP	-3.3041554340194	0.00110935044136944	0.00215592626195481	4000	-0.825458369043812	ENSG00000096696	character(0)
26586	8668	enrichment	WM	KHDC4	-3.30524735626985	0.00110523974601444	0.0021482590781194	880	-0.333826618830643	ENSG00000132680	character(0)
26587	8669	enrichment	WM	SNCB	-3.30577509086796	0.00110325810142242	0.00214472846251361	3910	-0.48329455003067	ENSG00000074317	character(0)
26588	8670	enrichment	WM	TTC9B	-3.30606386173937	0.00110217516676172	0.00214294413881992	11390	-0.477318517900844	ENSG00000174521	character(0)
26589	8671	enrichment	WM	C2CD4C	-3.30751677058139	0.00109674153668311	0.00213269901576096	10857	-0.874100122536196	ENSG00000183186	character(0)
26590	8672	enrichment	WM	MCC	-3.30810971558467	0.00109453119804285	0.00212871970232094	3650	-0.557415988761562	ENSG00000171444	character(0)
26591	8673	enrichment	WM	AC107373.2	-3.30883862643695	0.00109181969840725	0.00212408262021924	5334	-0.707024944882083	ENSG00000272157	character(0)
26592	8674	enrichment	WM	ULK3	-3.30942211041866	0.00108965368526286	0.00212018647213466	9171	-0.266735469270069	ENSG00000140474	character(0)
26593	8675	enrichment	WM	WNK3	-3.31114987025419	0.00108326332432337	0.00210806842697736	12657	-0.658432211679133	ENSG00000196632	character(0)
26594	8676	enrichment	WM	ATP10A	-3.31201231587314	0.0010800865218549	0.0021022013833164	8906	-0.641237687144797	ENSG00000206190	character(0)
26595	8677	enrichment	WM	ZNF554	-3.31223008545732	0.00107928574452863	0.00210095779509233	10926	-0.529377215816772	ENSG00000172006	character(0)
26596	8678	enrichment	WM	PRUNE1	-3.3123343216732	0.00107890264517081	0.0021007210536791	796	-0.573874332802909	ENSG00000143363	character(0)
26597	8679	enrichment	WM	GUF1	-3.31271335037055	0.0010775106681084	0.00209844636864434	3044	-0.326758111985555	ENSG00000151806	character(0)
26598	8680	enrichment	WM	SPCS3	-3.31345975419545	0.00107477439940697	0.00209343154585165	3345	-0.199056087112072	ENSG00000129128	character(0)
26599	8681	enrichment	WM	LRWD1	-3.31350072941886	0.00107462437437516	0.00209343154585165	5037	-0.454028749386909	ENSG00000161036	character(0)
26600	8682	enrichment	WM	PITHD1	-3.31378728947242	0.00107357571989647	0.00209172444780068	203	-0.147183202350441	ENSG00000057757	character(0)
26601	8683	enrichment	WM	TRH	-3.31535916442693	0.00106784043942606	0.00208086229129828	2660	-0.90428398275071	ENSG00000170893	character(0)
26602	8684	enrichment	WM	ZNF668	-3.31615133775834	0.00106496087212876	0.00207556253445061	9604	-0.539942536778036	ENSG00000167394	character(0)
26603	8685	enrichment	WM	TTI1	-3.31661173605446	0.00106329063880232	0.00207261847941918	11894	-0.45344514182572	ENSG00000101407	character(0)
26604	8686	enrichment	WM	TNXB	-3.31737672553634	0.00106052080282323	0.002067840351795	4139	-0.679734660689301	ENSG00000168477	character(0)
26605	8687	enrichment	WM	AK8	-3.318550861754	0.00105628261812424	0.00206019545500134	6171	-0.833537633940949	ENSG00000165695	character(0)
26606	8688	enrichment	WM	SLC18A3	-3.31929310906524	0.0010536115319481	0.00205529450154024	6404	-1.22539097090613	ENSG00000187714	character(0)
26607	8689	enrichment	WM	C15orf39	-3.32137557042629	0.00104615103708365	0.00204135469163084	9179	-0.602806559101408	ENSG00000167173	character(0)
26608	8690	enrichment	WM	SEC22A	-3.32239906310117	0.0010425023996115	0.00203515280477541	2619	-0.501952565678229	ENSG00000121542	character(0)
26609	8691	enrichment	WM	AC120036.4	-3.322555445025	0.00104194596055554	0.00203437245599819	5415	-0.657093154948938	ENSG00000255366	character(0)
26610	8692	enrichment	WM	ADCK5	-3.3228559472498	0.00104087748836213	0.00203259199066143	5705	-0.567506119033145	ENSG00000173137	character(0)
26611	8693	enrichment	WM	ABLIM3	-3.32388326317704	0.001037232445915	0.00202608360109367	3804	-0.308614384090165	ENSG00000173210	character(0)
26612	8694	enrichment	WM	ATXN1	-3.32412022766955	0.00103639335642335	0.00202474921792143	4031	-0.358153221681696	ENSG00000124788	character(0)
26613	8695	enrichment	WM	PSMD14	-3.32701910535908	0.00102617950968115	0.00200600246870663	1844	-0.336874604358438	ENSG00000115233	character(0)
26614	8696	enrichment	WM	SOD1	-3.32709876607533	0.00102590016324997	0.002005758421583	12094	-0.123501048004167	ENSG00000142168	character(0)
26615	8697	enrichment	WM	AC092683.1	-3.3274717816838	0.00102459305086044	0.0020038064155273	1676	-0.898734269083724	ENSG00000230606	character(0)
26616	8698	enrichment	WM	FAM78A	-3.32819826454828	0.00102205177971217	0.00199913759292201	6159	-0.722858280291259	ENSG00000126882	character(0)
26617	8699	enrichment	WM	RABL6	-3.32862305883549	0.00102056855159536	0.00199653721169545	6214	-0.180867609732498	ENSG00000196642	character(0)
26618	8700	enrichment	WM	GTPBP4	-3.3287273174846	0.00102020482472878	0.00199612645585969	6257	-0.202303837770932	ENSG00000107937	character(0)
26619	8701	enrichment	WM	EPOP	-3.32956189776957	0.00101729757706965	0.00199073818895361	10214	-0.655669009675811	ENSG00000273604	character(0)
26620	8702	enrichment	WM	PIGB	-3.32989763564051	0.00101613021818669	0.00198875357945116	9061	-0.601607427242979	ENSG00000069943	character(0)
26621	8703	enrichment	WM	NR2F6	-3.33013529250843	0.00101530464108644	0.00198773712118596	11167	-0.20915408947588	ENSG00000160113	character(0)
26622	8704	enrichment	WM	BRAT1	-3.33131842294636	0.00101120395219756	0.00198030618606558	4650	-0.311730318955473	ENSG00000106009	character(0)
26623	8705	enrichment	WM	FSD1	-3.33162610920006	0.0010101400539398	0.00197881970427742	10952	-0.347257551371999	ENSG00000105255	character(0)
26624	8706	enrichment	WM	CHCHD1	-3.33192664216102	0.00100910189694955	0.00197708433839407	6490	-0.155791486731892	ENSG00000172586	character(0)
26625	8707	enrichment	WM	DCAF5	-3.33226476590223	0.0010079350755069	0.00197509632456311	8686	-0.345220625441288	ENSG00000139990	character(0)
26626	8708	enrichment	WM	GLMN	-3.33362180216772	0.00100326475584835	0.00196683525527382	595	-0.630638072995655	ENSG00000174842	character(0)
26627	8709	enrichment	WM	HSPA4	-3.33500830816156	0.000998513849366286	0.0019578170657715	3707	-0.342863172326198	ENSG00000170606	character(0)
26628	8710	enrichment	WM	COPG2	-3.33569755486737	0.000996159933951275	0.0019534967163981	5132	-0.511283406042056	ENSG00000158623	character(0)
26629	8711	enrichment	WM	ZNF709	-3.3360999899205	0.000994787930224345	0.0019511009080182	11091	-0.629333639953727	ENSG00000242852	character(0)
26630	8712	enrichment	WM	ARHGEF26	-3.33621378167285	0.000994400304644194	0.00195063535129811	2748	-0.552445656488102	ENSG00000114790	character(0)
26631	8713	enrichment	WM	TMEM186	-3.33636715782459	0.000993878059649339	0.00194990554184188	9446	-0.583495412009071	ENSG00000184857	character(0)
26632	8714	enrichment	WM	HADH	-3.33774966285383	0.000989182161032555	0.00194127933704076	3203	-0.338537229075986	ENSG00000138796	character(0)
26633	8715	enrichment	WM	AC004148.1	-3.33782621970668	0.000988922728749656	0.00194106363239009	9967	-0.530062837660639	ENSG00000263272	character(0)
26634	8716	enrichment	WM	EFR3A	-3.33845718602721	0.000986786953665848	0.00193716440836081	5642	-0.374234674469812	ENSG00000132294	character(0)
26635	8717	enrichment	WM	CARMIL1	-3.34014248732947	0.00098110339138902	0.00192629827994741	4059	-0.512264203207437	ENSG00000079691	character(0)
26636	8718	enrichment	WM	ZNF493	-3.34018188271986	0.000980970898878751	0.00192629827994741	11238	-0.275238378714445	ENSG00000196268	character(0)
26637	8719	enrichment	WM	NXT1	-3.34039641406398	0.000980249690982985	0.00192549576158891	11811	-0.568197258664105	ENSG00000132661	character(0)
26638	8720	enrichment	WM	C8orf34	-3.3423862618739	0.000973583767987369	0.00191298085000939	5477	-0.667795264532356	ENSG00000165084	character(0)
26639	8721	enrichment	WM	OXSM	-3.34276494546799	0.000972319986799839	0.00191078687081979	2262	-0.495021349006333	ENSG00000151093	character(0)
26640	8722	enrichment	WM	HCN4	-3.34542223426601	0.000963494741532263	0.00189401707064988	9155	-0.988199551334569	ENSG00000138622	character(0)
26641	8723	enrichment	WM	RTL10	-3.34545600697374	0.000963383059580843	0.00189401707064988	12214	-0.480938805394588	ENSG00000215012	character(0)
26642	8724	enrichment	WM	HPS4	-3.3460348774199	0.000961470685742339	0.00189061079101894	12272	-0.361296093533211	ENSG00000100099	character(0)
26643	8725	enrichment	WM	FOPNL	-3.34689846624795	0.000958624285718356	0.00188558492078723	9483	-0.341392382078937	ENSG00000133393	character(0)
26644	8726	enrichment	WM	IER5L	-3.34697508379855	0.000958372133106624	0.00188537460706019	6140	-0.580006604835783	ENSG00000188483	character(0)
26645	8727	enrichment	WM	RAD9A	-3.34709743628725	0.000957969592505354	0.00188486833129805	7206	-0.516184572851169	ENSG00000172613	character(0)
26646	8728	enrichment	WM	C3orf38	-3.34898803120473	0.000951769525929057	0.00187295315834637	2526	-0.392925168827063	ENSG00000179021	character(0)
26647	8729	enrichment	WM	PRR14L	-3.35058347967152	0.000946566503545463	0.00186327920379487	12329	-0.258599161603467	ENSG00000183530	character(0)
26648	8730	enrichment	WM	RHNO1	-3.35064399412879	0.000946369678940141	0.00186317427540202	7544	-0.320721870326727	ENSG00000171792	character(0)
26649	8731	enrichment	WM	OGFR	-3.35093011168491	0.000945439592003826	0.00186162547905258	12026	-0.421441265859105	ENSG00000060491	character(0)
26650	8732	enrichment	WM	FGD6	-3.35157898813387	0.000943333436732256	0.00185776011463261	7974	-0.689527420006922	ENSG00000180263	character(0)
26651	8733	enrichment	WM	MFSD11	-3.35206596131334	0.000941755670107907	0.00185521579807904	10568	-0.364620209047372	ENSG00000092931	character(0)
26652	8734	enrichment	WM	ABCB9	-3.35340533561474	0.000937428853911479	0.00184697243610242	8154	-0.441439132130089	ENSG00000150967	character(0)
26653	8735	enrichment	WM	POFUT2	-3.35364977865578	0.000936641189976835	0.00184598086052517	12171	-0.565341330817373	ENSG00000186866	character(0)
26654	8736	enrichment	WM	GLI4	-3.35396707774067	0.000935619684080366	0.00184424760685261	5671	-0.334509437328021	ENSG00000250571	character(0)
26655	8737	enrichment	WM	ATP6V1G1	-3.35407602919646	0.000935269167800061	0.00184383664941236	6037	-0.373104201992218	ENSG00000136888	character(0)
26656	8738	enrichment	WM	DRD5	-3.35612029787881	0.000928715055933671	0.0018320283932732	2980	-1.09573921163243	ENSG00000169676	character(0)
26657	8739	enrichment	WM	VCPIP1	-3.3563523493688	0.000927973791248981	0.00183084434012071	5470	-0.350237952224225	ENSG00000175073	character(0)
26658	8740	enrichment	WM	MBD5	-3.35802236676888	0.000922655347024372	0.0018209047909806	1812	-0.294281475460199	ENSG00000204406	character(0)
26659	8741	enrichment	WM	RPAP1	-3.35915653556633	0.00091905962736579	0.00181408424547099	8975	-0.33358036173502	ENSG00000103932	character(0)
26660	8742	enrichment	WM	CLASP1	-3.35955241642931	0.000917807624561079	0.00181188847050668	1757	-0.335202623145189	ENSG00000074054	character(0)
26661	8743	enrichment	WM	NDUFA4L2	-3.36008287962887	0.000916132489286401	0.00180885657428381	7857	-0.575586781675602	ENSG00000185633	character(0)
26662	8744	enrichment	WM	SDK1	-3.36042401104081	0.000915056747016575	0.00180728232006225	4654	-0.893759928444279	ENSG00000146555	character(0)
26663	8745	enrichment	WM	EHMT2	-3.36254113942806	0.000908406786574146	0.0017949675651911	4134	-0.18073651346226	ENSG00000204371	character(0)
26664	8746	enrichment	WM	SPRED3	-3.36323920946007	0.000906224031530306	0.00179119981384385	11354	-0.626873560293141	ENSG00000188766	character(0)
26665	8747	enrichment	WM	TNFSF12	-3.36420836678696	0.000903201741123073	0.00178576987561068	10007	-0.247022502051004	ENSG00000239697	character(0)
26666	8748	enrichment	WM	EXOSC5	-3.36479203962008	0.000901386113600682	0.00178245156538676	11412	-0.31669784557221	ENSG00000077348	character(0)
26667	8749	enrichment	WM	GPR173	-3.36479481931038	0.000901377474988436	0.00178245156538676	12647	-0.549052751852164	ENSG00000184194	character(0)
26668	8750	enrichment	WM	KDM8	-3.36606075580769	0.000897451265842571	0.00177548191605734	9533	-0.681431024022278	ENSG00000155666	character(0)
26669	8751	enrichment	WM	INTS12	-3.36788175026918	0.000891831564399483	0.00176517111892577	3195	-0.51985495373841	ENSG00000138785	character(0)
26670	8752	enrichment	WM	ZSWIM5	-3.36930557390798	0.000887460450592928	0.00175705529504307	422	-0.586059345643659	ENSG00000162415	character(0)
26671	8753	enrichment	WM	TBC1D32	-3.37126962880145	0.000881463640422665	0.00174571487108574	4472	-0.535745765496236	ENSG00000146350	character(0)
26672	8754	enrichment	WM	ZDHHC1	-3.37243393750675	0.000877926556230623	0.00173924043231893	9724	-0.646053409725371	ENSG00000159714	character(0)
26673	8755	enrichment	WM	LRFN4	-3.374948141597	0.000870333729053546	0.00172498816344628	7200	-0.344759479896378	ENSG00000173621	character(0)
26674	8756	enrichment	WM	AL359715.3	-3.37525233757808	0.00086941923366581	0.00172370196876138	4351	-0.796557276433263	ENSG00000272129	character(0)
26675	8757	enrichment	WM	SDR16C5	-3.37564848531981	0.000868229650958028	0.00172160643481551	5440	-0.915940077955634	ENSG00000170786	character(0)
26676	8758	enrichment	WM	SLC7A10	-3.37613482206861	0.000866771319310393	0.00171897727884014	11264	-0.44735273891474	ENSG00000130876	character(0)
26677	8759	enrichment	WM	TMEM101	-3.37639373525597	0.000865995873979762	0.00171770182368301	10308	-0.409344797269436	ENSG00000091947	character(0)
26678	8760	enrichment	WM	SH3D21	-3.37699283712338	0.000864204045262403	0.00171440967536622	331	-0.657978314491379	ENSG00000214193	character(0)
26679	8761	enrichment	WM	ACLY	-3.37777396459503	0.000861873001383303	0.0017103080562455	10261	-0.629972990387554	ENSG00000131473	c("Inhibitory_top1"; "Inhibitory-MSN.1_top5"; "Inhibitory-MSN.2_top3"; "Inhibitory-MSN.3_top2"; "Inhibitory-WM_top5"; "Inhibitory-D1.islands_top3"; "Inhibitory-Endothelial.Ependymal_top17"; "Inhibitory-Excitatory_top6"; "all_top6")
26680	8762	enrichment	WM	SPATS2	-3.37850193379945	0.000859705877770192	0.00170705134677464	7749	-0.488513601078279	ENSG00000123352	character(0)
26681	8763	enrichment	WM	ZNF576	-3.3790324036344	0.000858129903861739	0.00170418271560855	11439	-0.43271019396665	ENSG00000124444	character(0)
26682	8764	enrichment	WM	CD36	-3.37967681620115	0.000856219045489713	0.00170064804904337	4909	-1.06917520647082	ENSG00000135218	character(0)
26683	8765	enrichment	WM	BRINP3	-3.38128063310371	0.000851480524740204	0.00169149505312583	1045	-0.475385957975525	ENSG00000162670	character(0)
26684	8766	enrichment	WM	AP000229.1	-3.38271898187896	0.000847251719905738	0.00168360964760696	12084	-0.712957152859369	ENSG00000273492	character(0)
26685	8767	enrichment	WM	RNF2	-3.38305191241918	0.000846275689053707	0.00168192758654244	1039	-0.449946998360322	ENSG00000121481	character(0)
26686	8768	enrichment	WM	ABCB10	-3.38332575137319	0.000845473680133956	0.00168059092259976	1220	-0.476342605466145	ENSG00000135776	character(0)
26687	8769	enrichment	WM	UNG	-3.383712868244	0.000844341117905629	0.00167859669106445	8038	-0.360282833465428	ENSG00000076248	character(0)
26688	8770	enrichment	WM	ARHGAP18	-3.38425422681148	0.000842759676411807	0.00167570931523634	4494	-0.841895694440993	ENSG00000146376	character(0)
26689	8771	enrichment	WM	ISCA2	-3.3857211955103	0.000838488190692007	0.00166747146010472	8728	-0.264770881290704	ENSG00000165898	character(0)
26690	8772	enrichment	WM	PSME3	-3.38584716304454	0.000838122345394147	0.00166699927806141	10290	-0.338492638259605	ENSG00000131467	character(0)
26691	8773	enrichment	WM	INSYN1	-3.38609185137311	0.000837412127311653	0.00166584189959544	9158	-0.396892519751061	ENSG00000205363	character(0)
26692	8774	enrichment	WM	XPO7	-3.38641765185523	0.00083646735010249	0.00166421749257173	5305	-0.334176776774372	ENSG00000130227	character(0)
26693	8775	enrichment	WM	SUMO1	-3.38785875426424	0.000832300274766683	0.0016564344882755	1984	-0.343317495050233	ENSG00000116030	character(0)
26694	8776	enrichment	WM	NPR2	-3.38786112129299	0.000832293446268398	0.0016564344882755	5832	-0.645820270609682	ENSG00000159899	character(0)
26695	8777	enrichment	WM	EHBP1	-3.38803329338511	0.000831796897678452	0.00165594039651306	1527	-0.246899272369356	ENSG00000115504	character(0)
26696	8778	enrichment	WM	TMTC3	-3.38927704252363	0.000828218103469517	0.00164906862258302	7955	-0.267546342659889	ENSG00000139324	character(0)
26697	8779	enrichment	WM	VPS51	-3.39058455385675	0.000824471346435805	0.00164211215394747	7137	-0.167560631383671	ENSG00000149823	character(0)
26698	8780	enrichment	WM	PRAF2	-3.39086988524325	0.000823655818142128	0.00164073957819873	12630	-0.1563780533163	ENSG00000243279	character(0)
26699	8781	enrichment	WM	ZNF250	-3.39107053298055	0.000823082782160213	0.00163984970503436	5722	-0.689611058824183	ENSG00000196150	character(0)
26700	8782	enrichment	WM	FUCA1	-3.39134608360143	0.000822296435525479	0.00163878604943073	207	-0.364498680309176	ENSG00000179163	character(0)
26701	8783	enrichment	WM	RUVBL2	-3.39279780163833	0.000818165199611928	0.00163080310476924	11536	-0.334712535363998	ENSG00000183207	character(0)
26702	8784	enrichment	WM	TRAF3IP2	-3.39337298359893	0.000816533740363191	0.0016280511468891	4447	-0.550700720632615	ENSG00000056972	character(0)
26703	8785	enrichment	WM	PCBP3	-3.39345618114726	0.000816298008643031	0.00162783114411733	12175	-0.499776775611256	ENSG00000183570	character(0)
26704	8786	enrichment	WM	AC092747.4	-3.39400854898659	0.000814734542312679	0.00162496294796485	7672	-0.635954697243189	ENSG00000275764	character(0)
26705	8787	enrichment	WM	CCDC92	-3.39461195207232	0.000813029818630008	0.00162181209364701	8172	-0.19442746096608	ENSG00000119242	character(0)
26706	8788	enrichment	WM	TRAPPC3	-3.3947693455921	0.000812585701455092	0.00162117528450745	328	-0.179579003492563	ENSG00000054116	character(0)
26707	8789	enrichment	WM	SHISA5	-3.39625186692122	0.000808413577722502	0.00161334743520269	2368	-0.336922660433597	ENSG00000164054	character(0)
26708	8790	enrichment	WM	UST	-3.3970181077419	0.000806265068677459	0.00160930706051211	4551	-0.37198072205062	ENSG00000111962	character(0)
26709	8791	enrichment	WM	HTR2A	-3.39988611478314	0.000798270547482464	0.00159408525571717	8319	-0.73748832330028	ENSG00000102468	character(0)
26710	8792	enrichment	WM	PTPRE	-3.40108903327231	0.000794939528721397	0.00158767768644018	6751	-0.397414393817846	ENSG00000132334	character(0)
26711	8793	enrichment	WM	MPZL1	-3.40219712934504	0.000791882579671105	0.00158205904113424	970	-0.345520103087946	ENSG00000197965	character(0)
26712	8794	enrichment	WM	PSMD3	-3.40249561579637	0.000791061012945155	0.00158114766282587	10240	-0.149901774185481	ENSG00000108344	character(0)
26713	8795	enrichment	WM	KMT2B	-3.40393925901074	0.000787098697139939	0.00157395491162518	11299	-0.407843386444735	ENSG00000272333	character(0)
26714	8796	enrichment	WM	SRSF12	-3.40401170105075	0.000786900357535035	0.00157380071507007	4381	-0.495105814881871	ENSG00000154548	character(0)
26715	8797	enrichment	WM	TERF2	-3.40408263918916	0.000786706180731201	0.00157365479788173	9761	-0.334777693999777	ENSG00000132604	character(0)
26716	8798	enrichment	WM	LETM1	-3.40444322521291	0.000785719851620792	0.00157192404280184	2929	-0.370371542704149	ENSG00000168924	character(0)
26717	8799	enrichment	WM	MAP2K3	-3.40457976970869	0.000785346656304775	0.00157141958880219	10111	-0.519971296684666	ENSG00000034152	character(0)
26718	8800	enrichment	WM	ZNF615	-3.40617880911427	0.000780988566657349	0.00156294027629809	11592	-0.418149228840599	ENSG00000197619	character(0)
26719	8801	enrichment	WM	MOK	-3.40631514108457	0.000780618049189107	0.00156243964146978	8851	-0.573798330491691	ENSG00000080823	character(0)
26720	8802	enrichment	WM	ZNF430	-3.41081350078748	0.000768484323248335	0.0015395776982114	11233	-0.61912044798022	ENSG00000118620	character(0)
26721	8803	enrichment	WM	TNPO2	-3.4115195942319	0.000766595813523634	0.00153603130902359	11100	-0.3662115822258	ENSG00000105576	character(0)
26722	8804	enrichment	WM	C10orf82	-3.41154935386452	0.000766516314081438	0.00153603130902359	6694	-0.922220243387161	ENSG00000165863	character(0)
26723	8805	enrichment	WM	HSPA14	-3.41299885160553	0.000762653462246836	0.00152860386705086	6303	-0.496062801729356	ENSG00000187522	character(0)
26724	8806	enrichment	WM	SUN1	-3.41391567468418	0.000760219568928697	0.00152396084679313	4629	-0.214423880484397	ENSG00000164828	character(0)
26725	8807	enrichment	WM	RNF111	-3.41543394451516	0.000756204973982933	0.00151638136735348	9075	-0.225792983060249	ENSG00000157450	character(0)
26726	8808	enrichment	WM	FAM122C	-3.41951005634523	0.000745524764902436	0.00149542683837507	12861	-0.823977552610429	ENSG00000156500	character(0)
26727	8809	enrichment	WM	PRDM11	-3.41982132666173	0.000744714998983277	0.00149403339774392	6980	-0.727110917449746	ENSG00000019485	character(0)
26728	8810	enrichment	WM	TAX1BP1	-3.42004135026145	0.000744143106430655	0.00149311681726163	4733	-0.132051695241085	ENSG00000106052	character(0)
26729	8811	enrichment	WM	COMMD8	-3.42227266244242	0.000738366557773592	0.00148175524084353	3053	-0.36466154750241	ENSG00000169019	character(0)
26730	8812	enrichment	WM	VAMP2	-3.42278597256139	0.000737043616584413	0.00147932903996581	10030	-0.192744275260586	ENSG00000220205	character(0)
26731	8813	enrichment	WM	SST	-3.42390409534648	0.000734169575302618	0.00147378837584329	2857	-0.717542794193363	ENSG00000157005	c("Inhibitory_top6"; "Inhibitory-MSN.1_top12"; "Inhibitory-MSN.2_top15"; "Inhibitory-MSN.3_top15"; "Inhibitory-D1.islands_top7"; "Inhibitory-Endothelial.Ependymal_top7"; "Inhibitory-Excitatory_top9")
26732	8814	enrichment	WM	SLC25A5	-3.42404283988152	0.000733813675828945	0.00147330175372895	12817	-0.185283262558067	ENSG00000005022	character(0)
26733	8815	enrichment	WM	PDIK1L	-3.42500509083113	0.000731349801098977	0.00146858207546279	227	-0.474519635228983	ENSG00000175087	character(0)
26734	8816	enrichment	WM	COL12A1	-3.42538073641191	0.00073039004959991	0.00146688174874784	4336	-0.798224367819196	ENSG00000111799	character(0)
26735	8817	enrichment	WM	TMEFF1	-3.42713740637934	0.000725917477168677	0.00145812481643258	5981	-0.206364881512016	ENSG00000241697	character(0)
26736	8818	enrichment	WM	LGI2	-3.42909390932505	0.000720966274852039	0.00144840361809489	3008	-0.935681610248488	ENSG00000153012	character(0)
26737	8819	enrichment	WM	LINGO1	-3.42918612149602	0.000720733700326826	0.00144816048562805	9198	-0.290663340793307	ENSG00000169783	c("Excitatory_top13"; "Excitatory-Endothelial.Ependymal_top10")
26738	8820	enrichment	WM	DISP3	-3.43031974575295	0.000717880238130414	0.0014428737035778	114	-0.508311369868613	ENSG00000204624	character(0)
26739	8821	enrichment	WM	ATXN7L3B	-3.43092762255194	0.000716354497987282	0.00144025307307897	7926	-0.137062330549794	ENSG00000253719	character(0)
26740	8822	enrichment	WM	PGM1	-3.43481429818047	0.000706670604850939	0.0014212235154415	509	-0.236575363442795	ENSG00000079739	character(0)
26741	8823	enrichment	WM	FADS3	-3.43580303202601	0.00070422672597967	0.00141652794494392	7062	-0.325687110890523	ENSG00000221968	character(0)
26742	8824	enrichment	WM	KLHL3	-3.43594954886666	0.000703865249875948	0.00141602025009911	3731	-0.405427605061092	ENSG00000146021	character(0)
26743	8825	enrichment	WM	SETD1A	-3.43702429935563	0.000701219002234865	0.00141157157497488	9601	-0.434156670549773	ENSG00000099381	character(0)
26744	8826	enrichment	WM	ZNF91	-3.43788881261895	0.000699097157618753	0.00140751850189309	11242	-0.400498886886814	ENSG00000167232	character(0)
26745	8827	enrichment	WM	C1orf53	-3.43891709034935	0.000696581194259323	0.00140267055434691	1058	-0.772479080919845	ENSG00000203724	character(0)
26746	8828	enrichment	WM	ST8SIA1	-3.43894563920611	0.000696511462668676	0.00140267055434691	7656	-0.517120451103246	ENSG00000111728	character(0)
26747	8829	enrichment	WM	FGFR1OP2	-3.44088120801945	0.000691798969855175	0.0013936893585754	7669	-0.225382000319993	ENSG00000111790	character(0)
26748	8830	enrichment	WM	GOLGA6L9	-3.445695054271	0.000680207831674103	0.00137055068613894	9227	-0.569335497935464	ENSG00000197978	character(0)
26749	8831	enrichment	WM	RASGEF1B	-3.44748356453812	0.000675947820461526	0.00136239009551801	3125	-0.493346717488189	ENSG00000138670	character(0)
26750	8832	enrichment	WM	ZFPM2	-3.45429325673951	0.000659955428483746	0.00133119039350155	5589	-0.864654980467307	ENSG00000169946	character(0)
26751	8833	enrichment	WM	POMC	-3.45467697350724	0.000659064905169934	0.00132960071467227	1369	-0.715292958526753	ENSG00000115138	character(0)
26752	8834	enrichment	WM	LRRC4C	-3.45557454140215	0.00065698623608227	0.00132561319813802	6970	-0.444614905926739	ENSG00000148948	character(0)
26753	8835	enrichment	WM	MRPS24	-3.45569874651434	0.000656699074508405	0.00132523976142828	4789	-0.349213117213574	ENSG00000062582	character(0)
26754	8836	enrichment	WM	NT5E	-3.45578465288697	0.000656500528165404	0.00132504506477663	4367	-0.447789841652575	ENSG00000135318	character(0)
26755	8837	enrichment	WM	AP1S2	-3.46013818816432	0.000646511931068067	0.00130569662245265	12533	-0.380937339862614	ENSG00000182287	character(0)
26756	8838	enrichment	WM	CRACR2B	-3.46114869432191	0.000644213897323938	0.00130125794539589	6804	-0.769485879424101	ENSG00000177685	character(0)
26757	8839	enrichment	WM	LRBA	-3.46118664286286	0.000644127746166551	0.00130125794539589	3284	-0.360011323192302	ENSG00000198589	character(0)
26758	8840	enrichment	WM	CROT	-3.46224604314711	0.000641727034730664	0.00129684003189189	4921	-0.427365292656055	ENSG00000005469	character(0)
26759	8841	enrichment	WM	TRIB1	-3.46394555856839	0.000637893249574759	0.00128949395297096	5637	-0.568422815357815	ENSG00000173334	character(0)
26760	8842	enrichment	WM	UCHL3	-3.46530457167022	0.00063484301669992	0.00128352780607356	8366	-0.464577490843852	ENSG00000118939	character(0)
26761	8843	enrichment	WM	RERE	-3.46655615197633	0.000632045997747919	0.00127827093671343	86	-0.153155387221927	ENSG00000142599	character(0)
26762	8844	enrichment	WM	AC120053.1	-3.46734627984795	0.000630286175063291	0.00127491042765217	5535	-0.761307715591195	ENSG00000271971	character(0)
26763	8845	enrichment	WM	FLT1	-3.46747566758815	0.000629998432147323	0.0012747182692392	8252	-0.717112260215523	ENSG00000102755	character(0)
26764	8846	enrichment	WM	RNF149	-3.46826567424554	0.000628244218537055	0.00127157256704834	1700	-0.368494372417783	ENSG00000163162	character(0)
26765	8847	enrichment	WM	GPR137	-3.46846966854648	0.000627791991922598	0.00127085539359725	7117	-0.338226463785494	ENSG00000173264	character(0)
26766	8848	enrichment	WM	EARS2	-3.47053051996159	0.000623240441199265	0.00126242899167559	9517	-0.564632460778524	ENSG00000103356	character(0)
26767	8849	enrichment	WM	KIAA1109	-3.47401998036587	0.000615604099938238	0.00124773964487091	3234	-0.411022246382945	ENSG00000138688	character(0)
26768	8850	enrichment	WM	SPON1	-3.47445256188329	0.000614663567727688	0.0012460278632481	6890	-0.309946371288674	ENSG00000262655	character(0)
26769	8851	enrichment	WM	KCMF1	-3.47447287171662	0.000614619442555782	0.0012460278632481	1619	-0.330497237541312	ENSG00000176407	character(0)
26770	8852	enrichment	WM	INTS2	-3.47542614998127	0.000612551683963427	0.00124213463936476	10445	-0.550756247449208	ENSG00000108506	character(0)
26771	8853	enrichment	WM	BFAR	-3.47640064121561	0.000610444649520578	0.00123805537260993	9471	-0.454295052314032	ENSG00000103429	character(0)
26772	8854	enrichment	WM	MIR29B2CHG	-3.47753596103272	0.000607998436879647	0.00123328682930806	1126	-0.57422452796662	ENSG00000203709	character(0)
26773	8855	enrichment	WM	AC007038.2	-3.47952571851357	0.0006037333515831	0.00122520968739281	2017	-0.73754883476132	ENSG00000272807	character(0)
26774	8856	enrichment	WM	DCBLD2	-3.47971498258706	0.00060332912356664	0.0012245807820735	2539	-0.523412276291019	ENSG00000057019	character(0)
26775	8857	enrichment	WM	ARFGEF1	-3.48028714676995	0.000602108643445968	0.0012222946691502	5475	-0.365129213858522	ENSG00000066777	character(0)
26776	8858	enrichment	WM	MYEF2	-3.48170323896817	0.000599097925613753	0.00121637304821985	9025	-0.221691412436639	ENSG00000104177	character(0)
26777	8859	enrichment	WM	ZNF623	-3.48214957199646	0.000598151915724259	0.00121464229155832	5682	-0.459345890844155	ENSG00000183309	character(0)
26778	8860	enrichment	WM	NAALAD2	-3.48286640450558	0.000596635506606884	0.00121194212905188	7327	-0.395349758007596	ENSG00000077616	character(0)
26779	8861	enrichment	WM	TLL2	-3.48435812195583	0.000593491423184499	0.0012059329559839	6579	-0.701756305946783	ENSG00000095587	character(0)
26780	8862	enrichment	WM	DTWD1	-3.4847412655677	0.000592686383507043	0.00120448569672643	9035	-0.277944562025922	ENSG00000104047	character(0)
26781	8863	enrichment	WM	CRYZ	-3.4858037084687	0.000590459388384462	0.00120014776577534	538	-0.641344332166428	ENSG00000116791	character(0)
26782	8864	enrichment	WM	MAPK8	-3.48601039248746	0.000590027068496952	0.00119945684359966	6399	-0.386939849760052	ENSG00000107643	character(0)
26783	8865	enrichment	WM	ACD	-3.48641041312797	0.000589191189909257	0.00119813283637249	9730	-0.416904649139891	ENSG00000102977	character(0)
26784	8866	enrichment	WM	FOXQ1	-3.48773153835101	0.000586438459722681	0.00119272193077234	3968	-0.880390158522838	ENSG00000164379	character(0)
26785	8867	enrichment	WM	SLIT1	-3.48783114060288	0.000586231415294486	0.00119248765799953	6582	-0.390494715682026	ENSG00000187122	character(0)
26786	8868	enrichment	WM	METRNL	-3.48851869508239	0.000584804054924005	0.0011899570910695	10658	-0.591465870355292	ENSG00000176845	character(0)
26787	8869	enrichment	WM	SRP68	-3.49090719522127	0.000579870809289521	0.00118047402323923	10554	-0.337613435380744	ENSG00000167881	character(0)
26788	8870	enrichment	WM	C8orf76	-3.49107118262733	0.000579533542095287	0.00117997246604157	5622	-0.491746024674931	ENSG00000189376	character(0)
26789	8871	enrichment	WM	ABCF3	-3.49140313294189	0.000578851394140636	0.00117876843901706	2830	-0.369981881835075	ENSG00000161204	character(0)
26790	8872	enrichment	WM	FARP1	-3.49171021968447	0.000578221010299438	0.00117766946277178	8399	-0.224847596936319	ENSG00000152767	character(0)
26791	8873	enrichment	WM	NRP1	-3.49300070168451	0.000575578952132994	0.00117247229822541	6364	-0.607853674595026	ENSG00000099250	character(0)
26792	8874	enrichment	WM	BTBD2	-3.49349351474377	0.000574572984347571	0.00117060679265539	10905	-0.178503277604986	ENSG00000133243	character(0)
26793	8875	enrichment	WM	DMWD	-3.49377718367772	0.000573994685175309	0.00116961214926163	11480	-0.211436987407256	ENSG00000185800	character(0)
26794	8876	enrichment	WM	MAPK7	-3.49397910110305	0.000573583380447709	0.00116895752668323	10100	-0.586825409081251	ENSG00000166484	character(0)
26795	8877	enrichment	WM	FAM189A1	-3.49623597186595	0.000569004909440125	0.00116017303822078	8913	-0.621430928080945	ENSG00000104059	character(0)
26796	8878	enrichment	WM	SLITRK2	-3.49804402224612	0.00056536169387789	0.00115365066172945	12886	-0.405299401252627	ENSG00000185985	character(0)
26797	8879	enrichment	WM	FAM122B	-3.49821314464217	0.000565022033620193	0.001153138821012	12860	-0.253852428970937	ENSG00000156504	character(0)
26798	8880	enrichment	WM	NRG1	-3.50144626808098	0.000558565401055884	0.0011406789423482	5371	-0.890142928239731	ENSG00000157168	character(0)
26799	8881	enrichment	WM	KDM4A	-3.50237782530102	0.000556717934227213	0.00113726392165817	401	-0.378782233708841	ENSG00000066135	character(0)
26800	8882	enrichment	WM	KBTBD8	-3.50296361590418	0.000555559128643654	0.00113507532389863	2502	-0.79719535946239	ENSG00000163376	character(0)
26801	8883	enrichment	WM	STAU2	-3.50320019212157	0.000555091777214092	0.00113429898501391	5487	-0.270962485249474	ENSG00000040341	character(0)
26802	8884	enrichment	WM	FBXW11	-3.5040383539068	0.000553438970949516	0.0011312777075841	3881	-0.166914352758747	ENSG00000072803	character(0)
26803	8885	enrichment	WM	ADAMTS19	-3.50576900100635	0.000550040826665126	0.00112450866327034	3685	-0.975358596235191	ENSG00000145808	character(0)
26804	8886	enrichment	WM	CAPNS1	-3.50674316877495	0.000548136654363745	0.00112079225814304	11316	-0.125348160673243	ENSG00000126247	character(0)
26805	8887	enrichment	WM	ARHGEF7	-3.50752683422664	0.000546609339075033	0.00111837390699323	8431	-0.16132897942538	ENSG00000102606	character(0)
26806	8888	enrichment	WM	B9D2	-3.50791640132186	0.00054585158299843	0.00111699956659609	11411	-0.709668060310715	ENSG00000123810	character(0)
26807	8889	enrichment	WM	STXBP5-AS1	-3.50861628505886	0.000544492697032604	0.00111439448098333	4548	-0.810715793185305	ENSG00000233452	character(0)
26808	8890	enrichment	WM	SCYL2	-3.50928790266528	0.000543191675890397	0.00111190702245493	7990	-0.350170715128166	ENSG00000136021	character(0)
26809	8891	enrichment	WM	TBC1D1	-3.51041277654964	0.000541019160240631	0.00110763455894084	3021	-0.504380032107787	ENSG00000065882	character(0)
26810	8892	enrichment	WM	EBF1	-3.51169088574885	0.000538560586274308	0.00110277500489165	3853	-1.00195037918783	ENSG00000164330	character(0)
26811	8893	enrichment	WM	SOCS5	-3.5117383986244	0.000538469392728181	0.00110276221113697	1482	-0.377110557816636	ENSG00000171150	character(0)
26812	8894	enrichment	WM	KARS	-3.51318874353553	0.000535692641094883	0.00109742178739053	9809	-0.347260816629329	ENSG00000065427	character(0)
26813	8895	enrichment	WM	ALG10B	-3.51517144881194	0.000531918387504826	0.0010898618223781	7698	-0.512710548874127	ENSG00000175548	character(0)
26814	8896	enrichment	WM	FAM32A	-3.51528989398984	0.000531693708175191	0.00108957343638995	11150	-0.199699560289048	ENSG00000105058	character(0)
26815	8897	enrichment	WM	RANBP9	-3.51621496492049	0.000529941996278477	0.00108632670072433	4023	-0.227420200891396	ENSG00000010017	character(0)
26816	8898	enrichment	WM	AS3MT	-3.5176518914855	0.000527231768558594	0.00108128322581796	6649	-0.595488633523069	ENSG00000214435	character(0)
26817	8899	enrichment	WM	GCNT2	-3.52025290981154	0.000522358957272931	0.00107162831594772	4008	-0.88184241035727	ENSG00000111846	character(0)
26818	8900	enrichment	WM	FTSJ1	-3.52200110711818	0.000519107620055701	0.0010651264617612	12613	-0.360558132356405	ENSG00000068438	character(0)
26819	8901	enrichment	WM	WDR3	-3.52231114744378	0.000518532986101145	0.00106411559050981	730	-0.381976093718643	ENSG00000065183	character(0)
26820	8902	enrichment	WM	ARHGEF11	-3.52231544656024	0.000518525022243426	0.00106411559050981	910	-0.525538971138967	ENSG00000132694	character(0)
26821	8903	enrichment	WM	MYBBP1A	-3.52260234849153	0.000517993812779458	0.0010633453000479	9946	-0.246982117589151	ENSG00000132382	character(0)
26822	8904	enrichment	WM	DPP10	-3.52275387683812	0.000517713458586261	0.00106293786483739	1742	-0.636810520382108	ENSG00000175497	character(0)
26823	8905	enrichment	WM	FRZB	-3.52279148255959	0.000517643903417319	0.00106293786483739	1919	-0.870298322150117	ENSG00000162998	c("Endothelial.Ependymal-Excitatory_top16"; "Endothelial.Ependymal-WM_top12")
26824	8906	enrichment	WM	GRID2	-3.52460010283866	0.00051430903015364	0.00105644934010357	3164	-0.722261876623944	ENSG00000152208	character(0)
26825	8907	enrichment	WM	ERC2	-3.52505928515043	0.00051346556919148	0.00105488368717262	2470	-0.509654855483233	ENSG00000187672	character(0)
26826	8908	enrichment	WM	HSPB11	-3.52688993487146	0.000510115778811642	0.00104816762274972	479	-0.450938618124841	ENSG00000081870	character(0)
26827	8909	enrichment	WM	CD276	-3.52999005448962	0.000504489794762153	0.00103693580044368	9157	-0.647847900100698	ENSG00000103855	character(0)
26828	8910	enrichment	WM	CCDC85A	-3.53022960887583	0.000504057492844949	0.00103621130199733	1509	-0.51425403723121	ENSG00000055813	character(0)
26829	8911	enrichment	WM	R3HDM1	-3.53056354154313	0.000503455455163472	0.00103513758614701	1798	-0.254553243792138	ENSG00000048991	character(0)
26830	8912	enrichment	WM	TXNRD2	-3.53120697505963	0.000502297329764196	0.00103291999603973	12215	-0.382560428540349	ENSG00000184470	character(0)
26831	8913	enrichment	WM	ARMC6	-3.5316153181565	0.000501563644520834	0.00103157465671253	11212	-0.324185066601509	ENSG00000105676	character(0)
26832	8914	enrichment	WM	AKAP1	-3.53181978767241	0.000501196644571859	0.00103098317855045	10410	-0.244554969932843	ENSG00000121057	character(0)
26833	8915	enrichment	WM	GTF2IRD1	-3.5328197368514	0.000499405475008844	0.00102746147013705	4879	-0.588249473311262	ENSG00000006704	character(0)
26834	8916	enrichment	WM	RCE1	-3.53516752747873	0.000495223557142496	0.00101918075758147	7198	-0.593492896995687	ENSG00000173653	character(0)
26835	8917	enrichment	WM	FAM168B	-3.53662219982481	0.000492648991148026	0.00101404300033038	1785	-0.187412355909974	ENSG00000152102	c("MSN.1_top3"; "MSN.1-MSN.2_top2"; "MSN.1-MSN.3_top14"; "MSN.1-Endothelial.Ependymal_top2"; "MSN.2-Endothelial.Ependymal_top19")
26836	8918	enrichment	WM	NTRK1	-3.53848693088922	0.000489367053596084	0.00100760715143289	908	-1.30165669177035	ENSG00000198400	Inhibitory-Excitatory_top13
26837	8919	enrichment	WM	PPP1R3F	-3.54085948883266	0.000485221005784979	0.000999228917687278	12637	-0.346358563726171	ENSG00000049769	character(0)
26838	8920	enrichment	WM	WDR5	-3.54231666627718	0.000482690958308119	0.000994334182919074	6190	-0.286100808307912	ENSG00000196363	character(0)
26839	8921	enrichment	WM	FBLN2	-3.54231843284166	0.000482687898613531	0.000994334182919074	2221	-0.735297432821301	ENSG00000163520	character(0)
26840	8922	enrichment	WM	CHROMR	-3.5427128185153	0.000482005277183117	0.000993236906093846	1908	-0.638944958500399	ENSG00000223960	character(0)
26841	8923	enrichment	WM	USP35	-3.54424829370587	0.000479356228670979	0.000988091864180161	7302	-0.466197543747571	ENSG00000118369	character(0)
26842	8924	enrichment	WM	CCSAP	-3.54559382522145	0.000477046121240172	0.00098379868879109	1218	-0.226425003872318	ENSG00000154429	character(0)
26843	8925	enrichment	WM	PURG	-3.54560858267486	0.00047702084261364	0.00098379868879109	5369	-0.574417733184026	ENSG00000172733	character(0)
26844	8926	enrichment	WM	ATG16L1	-3.54694081109928	0.000474743990872347	0.000979829330604898	2118	-0.542473069930736	ENSG00000085978	character(0)
26845	8927	enrichment	WM	CBR3	-3.54757994654011	0.000473655299306146	0.000977737811351946	12123	-0.695741549528123	ENSG00000159231	character(0)
26846	8928	enrichment	WM	MBD1	-3.54953721155206	0.000470335895574931	0.000971040171175851	10780	-0.2281752853536	ENSG00000141644	character(0)
26847	8929	enrichment	WM	AC110619.1	-3.5499895566279	0.00046957185971182	0.000969771219023042	2143	-0.914913868347534	ENSG00000218416	character(0)
26848	8930	enrichment	WM	CHIC2	-3.5511586385058	0.00046760261146286	0.000966011633038008	3068	-0.618335034718023	ENSG00000109220	character(0)
26849	8931	enrichment	WM	HUWE1	-3.55125409557419	0.000467442162743336	0.000965833862284575	12654	-0.145544844612394	ENSG00000086758	character(0)
26850	8932	enrichment	WM	PTPRF	-3.55151555422745	0.000467002955504941	0.00096507996949461	400	-0.154647092994814	ENSG00000142949	character(0)
26851	8933	enrichment	WM	CBWD1	-3.55187706778205	0.000466396311026012	0.00096397976591939	5725	-0.698240791308993	ENSG00000172785	character(0)
26852	8934	enrichment	WM	TOMM40	-3.55194480219162	0.000466282730413343	0.000963898472328984	11457	-0.353044379887146	ENSG00000130204	character(0)
26853	8935	enrichment	WM	BMPR1A	-3.55308517030355	0.000464374397524694	0.000960106454636976	6528	-0.393853695423446	ENSG00000107779	character(0)
26854	8936	enrichment	WM	RUSC2	-3.55413214576982	0.000462628812634314	0.000956649768336837	5823	-0.217543389708257	ENSG00000198853	character(0)
26855	8937	enrichment	WM	CTSZ	-3.55442479812009	0.000462141987079	0.000955795328382918	12005	-0.394564242465003	ENSG00000101160	character(0)
26856	8938	enrichment	WM	SLC25A16	-3.55452258789086	0.000461979421627243	0.000955611353021808	6441	-0.278477082647616	ENSG00000122912	character(0)
26857	8939	enrichment	WM	SPAG5	-3.55784653305391	0.000456485540098922	0.000944849375249394	10130	-0.802320910588614	ENSG00000076382	character(0)
26858	8940	enrichment	WM	AMOTL1	-3.55804655566714	0.000456156904381868	0.000944319714987308	7344	-0.622767732838332	ENSG00000166025	character(0)
26859	8941	enrichment	WM	PLD6	-3.56176532444304	0.000450087325566579	0.000932051947759664	10074	-0.407276644901974	ENSG00000179598	character(0)
26860	8942	enrichment	WM	MXD1	-3.56253716162339	0.000448837118980559	0.000929759610436512	1557	-0.561616466571056	ENSG00000059728	character(0)
26861	8943	enrichment	WM	TUBGCP5	-3.56296251198281	0.000448149540108791	0.000928631656774513	8898	-0.593610443406791	ENSG00000275835	character(0)
26862	8944	enrichment	WM	MRPS12	-3.56333329962369	0.000447550969360694	0.000927539381264453	11365	-0.371857466179926	ENSG00000128626	character(0)
26863	8945	enrichment	WM	ATP5PO	-3.56551410257221	0.000444045624519146	0.000920421570734083	12117	-0.14351085645885	ENSG00000241837	character(0)
26864	8946	enrichment	WM	TMEM143	-3.56623088850075	0.000442899132728705	0.000918191718473978	11519	-0.559052423522019	ENSG00000161558	character(0)
26865	8947	enrichment	WM	PCID2	-3.57091356103885	0.000435477414826365	0.000903093897647903	8437	-0.564567267669074	ENSG00000126226	character(0)
26866	8948	enrichment	WM	LRRC4B	-3.57103995711704	0.000435278715017964	0.000902826055018887	11575	-0.169669202013932	ENSG00000131409	character(0)
26867	8949	enrichment	WM	ABCD2	-3.57111295131351	0.000435164003968362	0.000902732358503879	7701	-0.663561320107886	ENSG00000173208	character(0)
26868	8950	enrichment	WM	LINC01004	-3.57239763329306	0.000433149758782172	0.000898841139467736	5048	-0.679864683258885	ENSG00000228393	character(0)
26869	8951	enrichment	WM	EIF6	-3.57326975503213	0.000431787361271956	0.000896443870787227	11865	-0.190003046581141	ENSG00000242372	character(0)
26870	8952	enrichment	WM	MIR222HG	-3.57685255094676	0.000426232592094441	0.000885194610553516	12593	-0.917485123626052	ENSG00000270069	character(0)
26871	8953	enrichment	WM	PRKCA	-3.57769520785213	0.000424935928893239	0.000882642916622725	10477	-0.249483910182036	ENSG00000154229	character(0)
26872	8954	enrichment	WM	DTNB	-3.57782363153448	0.000424738639080877	0.000882374301895975	1371	-0.253935874164964	ENSG00000138101	character(0)
26873	8955	enrichment	WM	CNOT6	-3.5813403064193	0.000419369519931032	0.000872057521663409	3952	-0.530924350660114	ENSG00000113300	character(0)
26874	8956	enrichment	WM	TMEM145	-3.5820371551038	0.000418313201867331	0.000870000318270056	11428	-0.382916054634769	ENSG00000167619	character(0)
26875	8957	enrichment	WM	GLIS2-AS1	-3.58213452731381	0.000418165799544635	0.000869833105221671	9422	-0.790213756309394	ENSG00000262686	character(0)
26876	8958	enrichment	WM	HACE1	-3.58250485727376	0.000417605638926757	0.000868807116113327	4409	-0.265083691174332	ENSG00000085382	character(0)
26877	8959	enrichment	WM	TTLL1	-3.58253169155234	0.000417565076855052	0.000868807116113327	12436	-0.501416423199689	ENSG00000100271	character(0)
26878	8960	enrichment	WM	EWSR1	-3.58270400791097	0.000417304695701771	0.000868459371529399	12290	-0.168710245844207	ENSG00000182944	character(0)
26879	8961	enrichment	WM	CHST8	-3.58354183359099	0.00041604086097324	0.000866021731606901	11268	-0.944514318107082	ENSG00000124302	character(0)
26880	8962	enrichment	WM	C15orf65	-3.58668947507176	0.000411324823233479	0.000856426440291424	9063	-0.772834707924493	ENSG00000261652	character(0)
26881	8963	enrichment	WM	KCNK12	-3.58850309053168	0.000408630398159166	0.000850952811822634	1488	-0.465425564922767	ENSG00000184261	character(0)
26882	8964	enrichment	WM	ATG101	-3.59021414404045	0.000406103569088264	0.000845962216608448	7781	-0.236829378379831	ENSG00000123395	character(0)
26883	8965	enrichment	WM	AL138976.2	-3.59088076477235	0.000405123108192837	0.000844055238414285	8860	-0.772535861244578	ENSG00000259775	character(0)
26884	8966	enrichment	WM	IDNK	-3.59252420281309	0.000402715452001821	0.000839173675423376	5899	-0.336677867106419	ENSG00000148057	character(0)
26885	8967	enrichment	WM	CACUL1	-3.5942429442148	0.000400211875252571	0.000834224560778561	6705	-0.365024348375665	ENSG00000151893	character(0)
26886	8968	enrichment	WM	MAGEF1	-3.59486624226021	0.000399307580604057	0.000832740724723191	2842	-0.201483304074224	ENSG00000177383	character(0)
26887	8969	enrichment	WM	BTBD1	-3.59597017684948	0.000397710682030526	0.000829677016570833	9236	-0.347667456015989	ENSG00000064726	character(0)
26888	8970	enrichment	WM	TTC22	-3.59620037631497	0.000397378444325954	0.000829117159151323	487	-0.913099412037849	ENSG00000006555	character(0)
26889	8971	enrichment	WM	TWF2	-3.59637162493699	0.000397131457372635	0.000828735023245709	2442	-0.347795589842362	ENSG00000247596	character(0)
26890	8972	enrichment	WM	ELAC2	-3.59843627921734	0.000394165008281029	0.000822676870981402	10050	-0.343423163376163	ENSG00000006744	character(0)
26891	8973	enrichment	WM	SCIN	-3.59865734795055	0.000393848619965484	0.000822148703069932	4695	-0.875393553311935	ENSG00000006747	character(0)
26892	8974	enrichment	WM	AC015871.1	-3.60027500647023	0.000391540724713033	0.000817593966257776	9215	-0.679642117394924	ENSG00000180953	character(0)
26893	8975	enrichment	WM	FBXO4	-3.60088154735081	0.000390678663578977	0.000815925098227522	3464	-0.735421790301462	ENSG00000151876	character(0)
26894	8976	enrichment	WM	NHLRC1	-3.60135434741604	0.000390007923543058	0.00081465532798648	4038	-0.664321919960685	ENSG00000187566	character(0)
26895	8977	enrichment	WM	PDE4D	-3.60153550761059	0.000389751206963206	0.000814250107627347	3500	-0.615013865130612	ENSG00000113448	character(0)
26896	8978	enrichment	WM	TADA1	-3.60221191562004	0.000388794093965322	0.000812381285668406	965	-0.375342362320601	ENSG00000152382	character(0)
26897	8979	enrichment	WM	KAT7	-3.60259040051222	0.000388259505478336	0.000811525503158872	10374	-0.186682638224291	ENSG00000136504	character(0)
26898	8980	enrichment	WM	PSMB3	-3.6033876124981	0.000387135750102623	0.000809567704225556	10218	-0.121490534424262	ENSG00000277791	character(0)
26899	8981	enrichment	WM	FAM71E1	-3.60364121489401	0.000386778912462623	0.000808951803059413	11570	-0.622341515057038	ENSG00000142530	character(0)
26900	8982	enrichment	WM	TOR1A	-3.60469519735296	0.000385299192679001	0.000806116699332602	6146	-0.442700835400165	ENSG00000136827	character(0)
26901	8983	enrichment	WM	ENTPD4	-3.60542005381953	0.000384284636185168	0.000804253288240504	5328	-0.472555987224197	ENSG00000197217	character(0)
26902	8984	enrichment	WM	TAF7	-3.60597102323915	0.000383515145284759	0.00080277226960444	3777	-0.150965064034105	ENSG00000178913	character(0)
26903	8985	enrichment	WM	NUP50-DT	-3.60690105768223	0.000382219535309525	0.000800189325493994	12447	-0.686007006225556	ENSG00000226328	character(0)
26904	8986	enrichment	WM	NHS	-3.6085076423977	0.000379991134831119	0.000795652405222191	12539	-0.875900628997837	ENSG00000188158	character(0)
26905	8987	enrichment	WM	TADA2B	-3.6099679589766	0.000377976225488761	0.000791688828540674	2972	-0.387541659910428	ENSG00000173011	character(0)
26906	8988	enrichment	WM	RSBN1	-3.61037032844912	0.000377422815080053	0.000790657251148822	710	-0.361082528219969	ENSG00000081019	character(0)
26907	8989	enrichment	WM	TBC1D22B	-3.61075702201607	0.000376891683531386	0.000789672019949072	4214	-0.544362656165033	ENSG00000065491	character(0)
26908	8990	enrichment	WM	LANCL2	-3.61357222042345	0.000373046097193835	0.000781993288191565	4827	-0.211147381003963	ENSG00000132434	character(0)
26909	8991	enrichment	WM	ZNF550	-3.61387610839327	0.000372633198871286	0.000781253906289897	11676	-0.601217409933954	ENSG00000251369	character(0)
26910	8992	enrichment	WM	FAM118B	-3.61570529903446	0.000370156914771564	0.000776438369294628	7494	-0.391281892277399	ENSG00000197798	character(0)
26911	8993	enrichment	WM	TOR1B	-3.61760648065311	0.000367599591046658	0.000771448091006744	6145	-0.493204463914024	ENSG00000136816	character(0)
26912	8994	enrichment	WM	TRDMT1	-3.6197132607083	0.000364785139587735	0.00076591309754617	6312	-0.709714259173507	ENSG00000107614	character(0)
26913	8995	enrichment	WM	DHPS	-3.61980040215242	0.000364669165123098	0.000765793448985451	11098	-0.350284799875763	ENSG00000095059	character(0)
26914	8996	enrichment	WM	DMKN	-3.61986539172398	0.000364582694650525	0.000765735729162451	11293	-0.631547391200298	ENSG00000161249	character(0)
26915	8997	enrichment	WM	UCHL5	-3.62094022169041	0.00036315539890766	0.000762861389744214	1048	-0.208362534704386	ENSG00000116750	character(0)
26916	8998	enrichment	WM	GPX7	-3.62094604853953	0.000363147675631139	0.000762861389744214	468	-0.775114162482218	ENSG00000116157	character(0)
26917	8999	enrichment	WM	WDR45	-3.62122400874108	0.000362779429049549	0.000762318314652193	12631	-0.355741660183802	ENSG00000196998	character(0)
26918	9000	enrichment	WM	GON7	-3.62180386448961	0.000362012357101957	0.000760874591440953	8804	-0.755651499628814	ENSG00000170270	character(0)
26919	9001	enrichment	WM	RTN4RL1	-3.6232646705341	0.000360086667783931	0.000757150165398606	9918	-0.710188878639981	ENSG00000185924	character(0)
26920	9002	enrichment	WM	CXorf56	-3.62520515026977	0.000357543564067448	0.000751924598853654	12818	-0.358453843383512	ENSG00000018610	character(0)
26921	9003	enrichment	WM	NTN4	-3.62564751217311	0.000356966196254	0.000750832009035877	7977	-0.788286890897539	ENSG00000074527	character(0)
26922	9004	enrichment	WM	CD24	-3.62674238658314	0.000355540945954602	0.000748006976755069	4416	-0.897032577560103	ENSG00000272398	character(0)
26923	9005	enrichment	WM	VWC2	-3.62688443670884	0.000355356425649382	0.00074780955062089	4818	-0.706824897830035	ENSG00000188730	character(0)
26924	9006	enrichment	WM	DCTN3	-3.62711877936236	0.000355052216217115	0.000747290510851262	5810	-0.374675695270339	ENSG00000137100	character(0)
26925	9007	enrichment	WM	PNMA8C	-3.62722619001014	0.000354912864183106	0.000747118340007309	11488	-0.441704837004383	ENSG00000277531	c("D1.islands-MSN.1_top13"; "MSN.3-MSN.1_top3"; "MSN.3-MSN.2_top3")
26926	9008	enrichment	WM	MICU1	-3.62754086267358	0.000354504911656076	0.000746501664739525	6477	-0.237485868333402	ENSG00000107745	character(0)
26927	9009	enrichment	WM	MEAK7	-3.62883521575924	0.000352831505858154	0.000743218985729443	9840	-0.787127303146961	ENSG00000140950	character(0)
26928	9010	enrichment	WM	MRPS30-DT	-3.6302593351084	0.00035099892595316	0.000739598775640955	3474	-0.476937431297686	ENSG00000251141	character(0)
26929	9011	enrichment	WM	FARS2	-3.63062790034347	0.000350526112166433	0.000738842342611567	3995	-0.455870574473257	ENSG00000145982	character(0)
26930	9012	enrichment	WM	LRRC61	-3.6322065323281	0.000348507741728726	0.000734707291835389	5204	-0.59402786370448	ENSG00000127399	character(0)
26931	9013	enrichment	WM	STX3	-3.63259471686702	0.000348013104880844	0.000733783681592191	7037	-0.569674417986747	ENSG00000166900	character(0)
26932	9014	enrichment	WM	ARL15	-3.63290688329255	0.000347615812323705	0.000733065054513699	3485	-0.591670910075551	ENSG00000185305	character(0)
26933	9015	enrichment	WM	RPP40	-3.63314683705349	0.000347310714803588	0.000732659684689662	3992	-0.71822305028685	ENSG00000124787	character(0)
26934	9016	enrichment	WM	TCEAL1	-3.63412127895192	0.000346074316224055	0.000730288812292047	12780	-0.348204908089496	ENSG00000172465	character(0)
26935	9017	enrichment	WM	STS	-3.63467724603698	0.000345370748211211	0.000728922622870744	12507	-0.442557869938021	ENSG00000101846	character(0)
26936	9018	enrichment	WM	CHST10	-3.6351997390699	0.000344710769063609	0.000727648000647767	1695	-0.2602656462866	ENSG00000115526	character(0)
26937	9019	enrichment	WM	DHX57	-3.63558841447619	0.000344220590174593	0.000726731452536439	1452	-0.447281911351463	ENSG00000163214	character(0)
26938	9020	enrichment	WM	RFX3	-3.6357000254284	0.00034407995312164	0.00072655269216414	5733	-0.472119668944916	ENSG00000080298	character(0)
26939	9021	enrichment	WM	IGLON5	-3.63611102544392	0.000343562532773435	0.000725578135751542	11583	-0.817076073648044	ENSG00000142549	character(0)
26940	9022	enrichment	WM	AC093227.1	-3.6392381382891	0.000339649645899092	0.000717547876820505	11347	-0.486475689741831	ENSG00000267152	character(0)
26941	9023	enrichment	WM	C1orf194	-3.6399402624565	0.000338776882295975	0.000715820554356501	655	-0.819983518805241	ENSG00000179902	character(0)
26942	9024	enrichment	WM	TPM3	-3.64007246957857	0.000338612780953423	0.000715590285257585	839	-0.130015383060157	ENSG00000143549	character(0)
26943	9025	enrichment	WM	PMPCB	-3.64008519758117	0.000338596986343676	0.000715590285257585	5043	-0.205300633186001	ENSG00000105819	character(0)
26944	9026	enrichment	WM	P3H3	-3.6402598394302	0.000338380337424078	0.000715331955779089	7581	-0.620499335565886	ENSG00000110811	character(0)
26945	9027	enrichment	WM	INPP5E	-3.64143458475189	0.000336926416899723	0.000712490429091417	6206	-0.447457445558115	ENSG00000148384	character(0)
26946	9028	enrichment	WM	ATP13A1	-3.64238424388378	0.000335755376838403	0.000710245446002305	11226	-0.241023466097443	ENSG00000105726	character(0)
26947	9029	enrichment	WM	CNNM4	-3.64282947232811	0.000335207679441537	0.000709433663924035	1669	-0.49456189830005	ENSG00000158158	character(0)
26948	9030	enrichment	WM	YIPF3	-3.64285551755369	0.00033517566599821	0.000709433663924035	4266	-0.366669091275712	ENSG00000137207	character(0)
26949	9031	enrichment	WM	ZNF891	-3.64323812263309	0.000334705719400465	0.000708602356369347	8210	-0.748248474466426	ENSG00000214029	character(0)
26950	9032	enrichment	WM	TBL2	-3.644704547625	0.000332910279213595	0.000704916203678176	4866	-0.399493799810662	ENSG00000106638	character(0)
26951	9033	enrichment	WM	SLC35A1	-3.64490220397096	0.000332668970607957	0.00070452015928752	4374	-0.370267903077033	ENSG00000164414	character(0)
26952	9034	enrichment	WM	TIPRL	-3.64589392060529	0.000331460719356464	0.00070230505282938	973	-0.252043937201294	ENSG00000143155	character(0)
26953	9035	enrichment	WM	SEMA3G	-3.64598521873816	0.000331349694945029	0.000702184417201497	2447	-0.999774303737356	ENSG00000010319	character(0)
26954	9036	enrichment	WM	MB21D2	-3.64623073139465	0.000331051309483839	0.000701801826382499	2863	-0.663510781705535	ENSG00000180611	character(0)
26955	9037	enrichment	WM	BRF2	-3.64761991397583	0.000329367719727074	0.000698440336082469	5381	-0.55268820769138	ENSG00000104221	character(0)
26956	9038	enrichment	WM	RIPPLY2	-3.647877665299	0.000329056232074071	0.000697893808983106	4362	-0.578688138712076	ENSG00000203877	character(0)
26957	9039	enrichment	WM	ACBD4	-3.64794074772557	0.000328980040424366	0.000697846223004758	10330	-0.620385237498294	ENSG00000181513	character(0)
26958	9040	enrichment	WM	PARP3	-3.65095750934005	0.000325355704157116	0.000690722445031509	2433	-0.558179478849321	ENSG00000041880	character(0)
26959	9041	enrichment	WM	ZFP1	-3.65615443125816	0.000319200200157112	0.000677987074352033	9801	-0.401420872646166	ENSG00000184517	character(0)
26960	9042	enrichment	WM	ILRUN	-3.65658363078794	0.00031869677036652	0.000677139357266475	4191	-0.36822388147885	ENSG00000196821	character(0)
26961	9043	enrichment	WM	HS6ST1	-3.65735919589625	0.000317788967934565	0.000675321064286549	1775	-0.37207947035097	ENSG00000136720	character(0)
26962	9044	enrichment	WM	GPC5	-3.65998681617736	0.000314731407266409	0.00066893305977939	8383	-0.640847610845291	ENSG00000179399	character(0)
26963	9045	enrichment	WM	AL109627.1	-3.66004253077768	0.00031466687760697	0.000668905420843898	144	-0.738951694015963	ENSG00000288398	character(0)
26964	9046	enrichment	WM	TMEM254	-3.66179470604467	0.000312643827263654	0.000664713751316206	6515	-0.377354536573986	ENSG00000133678	character(0)
26965	9047	enrichment	WM	EPB41L4A	-3.66201593071504	0.000312389276007612	0.000664281340070568	3644	-0.868589435612191	ENSG00000129595	character(0)
26966	9048	enrichment	WM	ABT1	-3.66306663580436	0.000311182951302087	0.000661824553375441	4072	-0.449243701040371	ENSG00000146109	character(0)
26967	9049	enrichment	WM	SETD6	-3.66371328507627	0.000310442711046824	0.000660466613374283	9691	-0.67988039086595	ENSG00000103037	character(0)
26968	9050	enrichment	WM	ALKBH6	-3.6638923685949	0.000310238002029014	0.000660139279190406	11311	-0.294352708265816	ENSG00000239382	character(0)
26969	9051	enrichment	WM	USP49	-3.66450737640522	0.00030953595956922	0.000658753414283216	4234	-0.790286236463937	ENSG00000164663	character(0)
26970	9052	enrichment	WM	WDR48	-3.66487220281899	0.000309120211557679	0.000657976485725822	2301	-0.361132666001727	ENSG00000114742	character(0)
26971	9053	enrichment	WM	OPHN1	-3.66576241960628	0.000308107948485266	0.000655929384590968	12684	-0.421409781208371	ENSG00000079482	character(0)
26972	9054	enrichment	WM	TOM1L1	-3.66605608848847	0.000307774704359395	0.000655327408888579	10399	-0.77131661721422	ENSG00000141198	character(0)
26973	9055	enrichment	WM	ZNF341	-3.66822443406255	0.000305324644337631	0.00065021727900117	11846	-0.747060961968837	ENSG00000131061	character(0)
26974	9056	enrichment	WM	SPIN2B	-3.66892850692974	0.000304533059627456	0.000648744368244771	12673	-0.597071499816974	ENSG00000186787	character(0)
26975	9057	enrichment	WM	NUDT15	-3.67061994644334	0.00030263928424459	0.000644815885124449	8321	-0.547423130915721	ENSG00000136159	character(0)
26976	9058	enrichment	WM	STK36	-3.67149029171121	0.000301669156840204	0.000642854398243521	2045	-0.55587345423138	ENSG00000163482	character(0)
26977	9059	enrichment	WM	THOP1	-3.6720822883411	0.000301010965914406	0.000641557110408934	10925	-0.366293576176686	ENSG00000172009	character(0)
26978	9060	enrichment	WM	ANKRD37	-3.67274598604008	0.000300274666518671	0.000640232103658989	3364	-0.352269229840703	ENSG00000186352	character(0)
26979	9061	enrichment	WM	WRNIP1	-3.67283958552901	0.000300170964933454	0.000640232103658989	3973	-0.38580749453171	ENSG00000124535	character(0)
26980	9062	enrichment	WM	CIP2A	-3.67368829985156	0.000299232189713048	0.0006383947883081	2564	-0.963397056763814	ENSG00000163507	character(0)
26981	9063	enrichment	WM	AFF4	-3.67386429375816	0.000299037867138853	0.000638085074161175	3705	-0.388560784716262	ENSG00000072364	character(0)
26982	9064	enrichment	WM	FBXL12	-3.67522432916003	0.000297540199915117	0.00063520257775005	11036	-0.688679026974354	ENSG00000127452	character(0)
26983	9065	enrichment	WM	NEFH	-3.6752523543161	0.000297509413186916	0.00063520257775005	12295	-0.653677263893039	ENSG00000100285	character(0)
26984	9066	enrichment	WM	APP	-3.67549156710446	0.00029724675080583	0.000634784885501117	12083	-0.147872979433735	ENSG00000142192	character(0)
26985	9067	enrichment	WM	MGAT4B	-3.67665675419309	0.000295970465962608	0.000632163308510461	3944	-0.361923052958502	ENSG00000161013	character(0)
26986	9068	enrichment	WM	DDX20	-3.67788537143901	0.000294630300785811	0.00062950799289029	695	-0.640459183975242	ENSG00000064703	character(0)
26987	9069	enrichment	WM	CPTP	-3.67853671569496	0.000293922142981898	0.000628098314434732	17	-0.444288725242059	ENSG00000224051	character(0)
26988	9070	enrichment	WM	METTL9	-3.67869201430613	0.000293753535560039	0.000627841356378075	9506	-0.198280370310464	ENSG00000197006	character(0)
26989	9071	enrichment	WM	GPALPP1	-3.67921643786628	0.000293184843615699	0.000626729069622757	8306	-0.365260284915112	ENSG00000133114	character(0)
26990	9072	enrichment	WM	LINC02591	-3.68005249012746	0.000292280363721865	0.000625104395689828	738	-0.777824385404527	ENSG00000263590	character(0)
26991	9073	enrichment	WM	TMEM250	-3.68113530335881	0.000291112836963936	0.000622812598791335	6200	-0.271324632389933	ENSG00000238227	character(0)
26992	9074	enrichment	WM	EDEM1	-3.68115024485668	0.000291096757328576	0.000622812598791335	2177	-0.368447318258345	ENSG00000134109	character(0)
26993	9075	enrichment	WM	EIF3I	-3.68130207943416	0.000290933404563128	0.000622633936372986	291	-0.354478344656111	ENSG00000084623	character(0)
26994	9076	enrichment	WM	SCRN2	-3.68147671755093	0.000290745625276872	0.000622334659083982	10354	-0.378090127189618	ENSG00000141295	character(0)
26995	9077	enrichment	WM	AACS	-3.6820742349449	0.000290104010069687	0.000621063697019241	8181	-0.59311840195543	ENSG00000081760	character(0)
26996	9078	enrichment	WM	CITED1	-3.68246713989814	0.000289682836014667	0.000620264320821773	12705	-0.813831596484982	ENSG00000125931	character(0)
26997	9079	enrichment	WM	B3GAT3	-3.68415252673515	0.000287882720894779	0.000616613344770833	7073	-0.192836421005124	ENSG00000149541	character(0)
26998	9080	enrichment	WM	PUDP	-3.68510421407123	0.000286870915836733	0.000614750450543491	12506	-0.549570156193642	ENSG00000130021	character(0)
26999	9081	enrichment	WM	FAM200A	-3.68656522287032	0.000285324140159532	0.000611536732301641	4983	-0.679199423789229	ENSG00000221909	character(0)
27000	9082	enrichment	WM	ZBTB22	-3.68662502783486	0.000285260992307879	0.000611536732301641	4176	-0.398005544504942	ENSG00000236104	character(0)
27001	9083	enrichment	WM	ERGIC1	-3.68703476760251	0.000284828703936887	0.000610777376033807	3887	-0.350104837265448	ENSG00000113719	character(0)
27002	9084	enrichment	WM	ZP3	-3.68902678610475	0.000282735851508298	0.000606790680158824	4896	-0.884459070591704	ENSG00000188372	character(0)
27003	9085	enrichment	WM	DEAF1	-3.68969919834132	0.000282032683057306	0.00060538166194609	6793	-0.213475194479526	ENSG00000177030	character(0)
27004	9086	enrichment	WM	SERINC1	-3.69063374102342	0.00028105813346542	0.000603389563196309	4475	-0.14611740824809	ENSG00000111897	Inhibitory-Endothelial.Ependymal_top15
27005	9087	enrichment	WM	VAV3	-3.69089186982719	0.000280789514803938	0.00060291258372225	644	-0.952942471338214	ENSG00000134215	character(0)
27006	9088	enrichment	WM	DAP3	-3.69154294857957	0.000280113052857379	0.000601722385739197	876	-0.197549821658076	ENSG00000132676	character(0)
27007	9089	enrichment	WM	UHRF1BP1L	-3.69459407275265	0.000276963409139547	0.000595287910173774	7988	-0.416109039449574	ENSG00000111647	character(0)
27008	9090	enrichment	WM	RNASEH1	-3.69546445416508	0.000276071066920272	0.000593566510559617	1306	-0.370120788946708	ENSG00000171865	character(0)
27009	9091	enrichment	WM	AGL	-3.69609373907695	0.000275427594590272	0.00059228110534552	624	-0.243401732511493	ENSG00000162688	character(0)
27010	9092	enrichment	WM	METTL2A	-3.69637052589033	0.000275145015838049	0.000591771470445585	10447	-0.724828607551503	ENSG00000087995	character(0)
27011	9093	enrichment	WM	BSG	-3.69640014578032	0.000275114792340215	0.000591771470445585	10861	-0.1324424641481	ENSG00000172270	character(0)
27012	9094	enrichment	WM	CYHR1	-3.69693454049233	0.000274570045232346	0.000590926446818023	5708	-0.163292849417348	ENSG00000187954	character(0)
27013	9095	enrichment	WM	FAM13A	-3.69762769529107	0.000273864978515969	0.000589506740357206	3161	-0.519403792969419	ENSG00000138640	character(0)
27014	9096	enrichment	WM	SBF2-AS1	-3.69958729979887	0.000271880927910005	0.000585430122097809	6869	-0.780805885798054	ENSG00000246273	character(0)
27015	9097	enrichment	WM	SRXN1	-3.69997958670543	0.000271485379937837	0.0005846753819431	11718	-0.606678078274673	ENSG00000271303	character(0)
27016	9098	enrichment	WM	SEC23IP	-3.70027087876914	0.00027119201774012	0.000584140496814706	6717	-0.288133110022016	ENSG00000107651	character(0)
27017	9099	enrichment	WM	TXNDC15	-3.70058480705102	0.000270876193354208	0.000583557043166999	3722	-0.182122549254241	ENSG00000113621	character(0)
27018	9100	enrichment	WM	TTBK1	-3.70135394871107	0.000270103872303621	0.000581989787592632	4258	-0.415806294235528	ENSG00000146216	character(0)
27019	9101	enrichment	WM	C2orf27A	-3.70399637374507	0.000267466326541398	0.000576402365730482	1789	-0.582601842981624	ENSG00000287151	character(0)
27020	9102	enrichment	WM	HS3ST5	-3.7040546709697	0.000267408411910398	0.000576373236496893	4455	-0.588455287106552	ENSG00000249853	character(0)
27021	9103	enrichment	WM	NR1D1	-3.70429187644541	0.000267172885185407	0.000575961208149611	10243	-0.290452357167671	ENSG00000126368	character(0)
27022	9104	enrichment	WM	ZNF41	-3.70488582139507	0.000266584002195686	0.000574787164342201	12605	-0.792696615369234	ENSG00000147124	character(0)
27023	9105	enrichment	WM	TRNT1	-3.70526468027871	0.000266209012267839	0.000574073986255995	2168	-0.715973617323624	ENSG00000072756	character(0)
27024	9106	enrichment	WM	ZNF865	-3.70601274179496	0.000265470051404409	0.000572575545328465	11646	-0.80109382355445	ENSG00000261221	character(0)
27025	9107	enrichment	WM	SH3BGRL2	-3.70792810383234	0.000263586805057055	0.000568608159396924	4348	-0.469647572316659	ENSG00000198478	character(0)
27026	9108	enrichment	WM	PCTP	-3.70806332394148	0.000263454329857268	0.000568416837328744	10404	-0.680226186634472	ENSG00000141179	character(0)
27027	9109	enrichment	WM	CEMIP	-3.70862808363313	0.000262901713543908	0.00056731882400715	9223	-0.731226275196956	ENSG00000103888	character(0)
27028	9110	enrichment	WM	WDR27	-3.70962804566699	0.000261925935033234	0.000565495175220596	4616	-0.697465611586727	ENSG00000184465	character(0)
27029	9111	enrichment	WM	SLU7	-3.70989086216379	0.000261670042453997	0.000565036675172619	3861	-0.372612896335837	ENSG00000164609	character(0)
27030	9112	enrichment	WM	CHPF2	-3.70999294474275	0.00026157071288709	0.0005649161528365	5226	-0.412853086777146	ENSG00000033100	character(0)
27031	9113	enrichment	WM	MARC1	-3.71024145071385	0.000261329057491787	0.000564582097580026	1171	-0.59245955515488	ENSG00000186205	character(0)
27032	9114	enrichment	WM	NOLC1	-3.71064738785119	0.00026093476403957	0.000563917946855618	6636	-0.387964492060316	ENSG00000166197	character(0)
27033	9115	enrichment	WM	RASL10B	-3.7114497769624	0.000260157041567154	0.000562424431910874	10195	-0.432421345702196	ENSG00000270885	character(0)
27034	9116	enrichment	WM	MC4R	-3.71251918330684	0.000259123911225523	0.000560284246424008	10805	-1.25343169627888	ENSG00000166603	character(0)
27035	9117	enrichment	WM	BOLA3	-3.71330400959915	0.000258368172794522	0.000558743231587287	1591	-0.224332111442959	ENSG00000163170	character(0)
27036	9118	enrichment	WM	MCTP2	-3.71519707678232	0.000256553820838123	0.000555096950353419	9285	-1.05031928838775	ENSG00000140563	character(0)
27037	9119	enrichment	WM	GPR22	-3.71761194217624	0.00025425682161425	0.000550310446514871	5061	-0.904261507984516	ENSG00000172209	character(0)
27038	9120	enrichment	WM	AMT	-3.71857635098762	0.000253344920734423	0.000548519639922329	2391	-0.510736066780929	ENSG00000145020	character(0)
27039	9121	enrichment	WM	OSBP	-3.72424355152823	0.000248048351912268	0.000537410498084957	7035	-0.366367486378133	ENSG00000110048	character(0)
27040	9122	enrichment	WM	TMEM39B	-3.72486080469473	0.000247477823406768	0.000536263913114114	285	-0.605882921646777	ENSG00000121775	character(0)
27041	9123	enrichment	WM	TOMM5	-3.72567692176935	0.000246725386614734	0.000534811983475118	5847	-0.205985925896646	ENSG00000175768	character(0)
27042	9124	enrichment	WM	MRPS36	-3.72669113454714	0.000245793321513461	0.000532880577803566	3527	-0.197670084100036	ENSG00000134056	character(0)
27043	9125	enrichment	WM	NIPSNAP2	-3.72802650281918	0.000244571183736913	0.000530319543556474	4829	-0.157618392020739	ENSG00000146729	character(0)
27044	9126	enrichment	WM	AC007686.3	-3.72839180616092	0.000244237856715683	0.000529685241544102	8752	-0.782152869607905	ENSG00000273729	character(0)
27045	9127	enrichment	WM	KIF21A	-3.72994571302015	0.000242824756912233	0.000526796623368082	7700	-0.466995275450623	ENSG00000139116	character(0)
27046	9128	enrichment	WM	TCTN1	-3.73111837442552	0.000241763471950473	0.000524669574199438	8058	-0.529214970659446	ENSG00000204852	character(0)
27047	9129	enrichment	WM	FGFR1OP	-3.73268552933337	0.000240351999350037	0.000521780878856552	4611	-0.49248162914944	ENSG00000213066	character(0)
27048	9130	enrichment	WM	CAPRIN1	-3.73385365392397	0.000239304983687529	0.000519594798165497	6954	-0.145531204763745	ENSG00000135387	character(0)
27049	9131	enrichment	WM	LRRC3B	-3.73440139430298	0.000238815516951523	0.000518618775688301	2263	-0.525634737709607	ENSG00000179796	character(0)
27050	9132	enrichment	WM	USP33	-3.73474789040214	0.000238506372740167	0.00051803408581443	551	-0.189058531277138	ENSG00000077254	character(0)
27051	9133	enrichment	WM	ZDHHC16	-3.73484454424325	0.000238420205522341	0.00051793358569127	6589	-0.511647489580923	ENSG00000171307	character(0)
27052	9134	enrichment	WM	PITPNA	-3.73488037550141	0.000238388269309046	0.00051793358569127	9909	-0.220835227529244	ENSG00000174238	character(0)
27053	9135	enrichment	WM	HULC	-3.73668055082389	0.000236788973327552	0.000514705770997736	4007	-0.658093146546741	ENSG00000285219	character(0)
27054	9136	enrichment	WM	DDX50	-3.73674717746934	0.000236729976402568	0.000514692439065171	6444	-0.266909336330721	ENSG00000107625	character(0)
27055	9137	enrichment	WM	NBAS	-3.73736850818965	0.000236180465190893	0.00051358371844358	1341	-0.213582617407195	ENSG00000151779	character(0)
27056	9138	enrichment	WM	COX8A	-3.73802887845399	0.000235597747962743	0.000512447907340049	7105	-0.144051278474558	ENSG00000176340	character(0)
27057	9139	enrichment	WM	DOCK9-DT	-3.73877636917105	0.000234939793529398	0.00051122836064342	8402	-0.957573546892912	ENSG00000260992	character(0)
27058	9140	enrichment	WM	LONP2	-3.74041319507769	0.000233505087672516	0.00050824831697015	9630	-0.38019898056218	ENSG00000102910	character(0)
27059	9141	enrichment	WM	TCAIM	-3.74102562445184	0.000232970413727263	0.000507198039746323	2334	-0.369517458860994	ENSG00000179152	character(0)
27060	9142	enrichment	WM	KDM1A	-3.74148953480291	0.000232566172590843	0.000506487846430855	191	-0.241401167715915	ENSG00000004487	character(0)
27061	9143	enrichment	WM	AL158211.1	-3.74183783883048	0.000232263103851039	0.000505912686945334	6327	-0.969712502638841	ENSG00000261671	character(0)
27062	9144	enrichment	WM	ETNK2	-3.74290914651191	0.000231333267149422	0.000503971886916226	1096	-0.738063209461551	ENSG00000143845	character(0)
27063	9145	enrichment	WM	SUPT16H	-3.74360654505776	0.000230729854275903	0.000502741686507179	8467	-0.220598987598832	ENSG00000092201	character(0)
27064	9146	enrichment	WM	GDPGP1	-3.74532651923978	0.000229248024206382	0.000499680633016665	9267	-0.743768484884843	ENSG00000183208	character(0)
27065	9147	enrichment	WM	GTF2H4	-3.7453575356849	0.000229221384954369	0.000499680633016665	4107	-0.5164114502167	ENSG00000213780	character(0)
27066	9148	enrichment	WM	CETN2	-3.74657032991031	0.000228182036312584	0.000497524218241514	12903	-0.470676542017392	ENSG00000147400	character(0)
27067	9149	enrichment	WM	DEXI	-3.74806191161789	0.000226909875956213	0.00049499983358487	9455	-0.41511964468593	ENSG00000182108	character(0)
27068	9150	enrichment	WM	PYCR1	-3.74848601706018	0.000226549384657614	0.000494296489348764	10632	-0.669596563888738	ENSG00000183010	character(0)
27069	9151	enrichment	WM	RMND1	-3.74975005747139	0.00022547815274686	0.000492207395150453	4566	-0.535160721021906	ENSG00000155906	character(0)
27070	9152	enrichment	WM	FNDC5	-3.75149006301781	0.000224011383436289	0.00048917002182841	303	-0.671151012900811	ENSG00000160097	character(0)
27071	9153	enrichment	WM	HLTF	-3.75165856146352	0.000223869824466266	0.000488943146235038	2727	-0.379434920430106	ENSG00000071794	character(0)
27072	9154	enrichment	WM	CEBPG	-3.752254059833	0.000223370211190212	0.000487934053789555	11266	-0.540610549090069	ENSG00000153879	character(0)
27073	9155	enrichment	WM	ABHD16A	-3.75373183911179	0.000222134926795127	0.000485317337538596	4124	-0.206321265317744	ENSG00000204427	character(0)
27074	9156	enrichment	WM	RIMS1	-3.75746739146393	0.000219041080082084	0.000478719074347747	4327	-0.489714426611708	ENSG00000079841	character(0)
27075	9157	enrichment	WM	KIAA1586	-3.75789042119096	0.000218693298379696	0.000478119972981679	4309	-0.695056251335384	ENSG00000168116	character(0)
27076	9158	enrichment	WM	TRMT12	-3.7610507301802	0.000216111606564848	0.000472555310160831	5629	-0.822631181091206	ENSG00000183665	character(0)
27077	9159	enrichment	WM	CYB561D1	-3.76127294110305	0.000215931168218422	0.000472240300844264	663	-0.632378325811715	ENSG00000174151	character(0)
27078	9160	enrichment	WM	GLT8D2	-3.76128761500837	0.000215919257817947	0.000472240300844264	8006	-0.705465717654051	ENSG00000120820	character(0)
27079	9161	enrichment	WM	MYO16	-3.76155435725867	0.000215702858773459	0.000471899985270819	8423	-0.912054063178751	ENSG00000041515	character(0)
27080	9162	enrichment	WM	RILPL2	-3.76190153319357	0.00021542151362376	0.000471363911994548	8163	-0.606373226468093	ENSG00000150977	character(0)
27081	9163	enrichment	WM	CCDC86	-3.76512647206045	0.000212824606235421	0.000465760121063424	7040	-0.53408559645216	ENSG00000110104	character(0)
27082	9164	enrichment	WM	CTXND1	-3.76600602214473	0.000212121494846979	0.000464299653701481	9219	-0.699983956746154	ENSG00000259417	character(0)
27083	9165	enrichment	WM	SLC25A46	-3.76623647075706	0.000211937637862635	0.000463975449364709	3639	-0.223359785588676	ENSG00000164209	character(0)
27084	9166	enrichment	WM	AC107952.2	-3.76661225881284	0.000211638148970749	0.000463397950740135	5439	-0.894941646376559	ENSG00000272343	character(0)
27085	9167	enrichment	WM	CPT1B	-3.76738519889484	0.00021102340226539	0.000462129859684428	12485	-0.623774716015422	ENSG00000205560	character(0)
27086	9168	enrichment	WM	MTMR1	-3.77066499451744	0.000208433595272186	0.000456766531705523	12895	-0.473519546760571	ENSG00000063601	character(0)
27087	9169	enrichment	WM	FBXL18	-3.77169275302906	0.000207628255528184	0.000455155355161582	4664	-0.42122750062613	ENSG00000155034	character(0)
27088	9170	enrichment	WM	UBOX5	-3.77193303138611	0.000207440400961389	0.000454881031746674	11739	-0.429122157056607	ENSG00000185019	character(0)
27089	9171	enrichment	WM	VCP	-3.77254644689388	0.000206961548667002	0.000454000477322578	5817	-0.144539782170547	ENSG00000165280	character(0)
27090	9172	enrichment	WM	C3orf62	-3.77309473139254	0.000206534424576393	0.000453140087857146	2387	-0.713849357644596	ENSG00000188315	character(0)
27091	9173	enrichment	WM	B4GALNT4	-3.77335098257093	0.000206335085955067	0.000452779257246228	6785	-0.191798432172888	ENSG00000182272	character(0)
27092	9174	enrichment	WM	NAF1	-3.77520171557661	0.000204900787211595	0.000449783905914934	3316	-0.810144751686	ENSG00000145414	character(0)
27093	9175	enrichment	WM	DNAJB6	-3.77587671398965	0.000204380020829751	0.000448716629530158	5249	-0.153024479545498	ENSG00000105993	character(0)
27094	9176	enrichment	WM	CDH24	-3.77711691896417	0.000203426454166361	0.000446774188460108	8484	-0.826202019293184	ENSG00000139880	character(0)
27095	9177	enrichment	WM	TGS1	-3.77770544538108	0.000202975422424756	0.000445859041272113	5435	-0.674200562534869	ENSG00000137574	character(0)
27096	9178	enrichment	WM	FITM2	-3.77861722178295	0.000202278527147741	0.000444478645807713	11920	-0.471247265230815	ENSG00000197296	character(0)
27097	9179	enrichment	WM	CTDSPL	-3.7787763731362	0.000202157115679091	0.00044428706208667	2293	-0.41277767651137	ENSG00000144677	character(0)
27098	9180	enrichment	WM	KCTD10	-3.77911432288133	0.000201899533156967	0.000443796095401921	8040	-0.384353976838021	ENSG00000110906	character(0)
27099	9181	enrichment	WM	PPP2R2B	-3.77932440891265	0.000201739563794259	0.000443519562604077	3798	-0.20123506719169	ENSG00000156475	character(0)
27100	9182	enrichment	WM	AC015813.1	-3.78204159988566	0.000199681338626031	0.000439068959695653	10415	-0.56498395839216	ENSG00000264112	character(0)
27101	9183	enrichment	WM	VPS9D1	-3.78360348150526	0.000198507246146999	0.00043663522017627	9884	-0.283003778869801	ENSG00000075399	character(0)
27102	9184	enrichment	WM	PEF1	-3.78384954297286	0.000198322874074871	0.000436303601294692	280	-0.375210228241273	ENSG00000162517	character(0)
27103	9185	enrichment	WM	EXOSC7	-3.7858239792427	0.000196849296636707	0.000433135181175887	2340	-0.372741325935659	ENSG00000075914	character(0)
27104	9186	enrichment	WM	TRIM68	-3.78589022247969	0.000196800037461603	0.00043310020110638	6833	-0.676727468015366	ENSG00000167333	character(0)
27105	9187	enrichment	WM	MICAL1	-3.78670886014138	0.000196192251400747	0.000431982328304698	4431	-0.496745867842596	ENSG00000135596	character(0)
27106	9188	enrichment	WM	MCCC2	-3.78803075062887	0.000195214579208626	0.000430048475697673	3536	-0.479130998608123	ENSG00000131844	character(0)
27107	9189	enrichment	WM	LRRC32	-3.7888690747021	0.000194596943587402	0.0004288333935922	7290	-0.937201193732444	ENSG00000137507	character(0)
27108	9190	enrichment	WM	RFLNA	-3.7890586296837	0.000194457545351829	0.000428598956495323	8175	-0.864012474985588	ENSG00000178882	character(0)
27109	9191	enrichment	WM	COL6A6	-3.79022528093793	0.000193601670762305	0.000426785004217396	2662	-1.17544972383723	ENSG00000206384	Inhibitory_top15
27110	9192	enrichment	WM	FAM27C	-3.79083854584383	0.00019315319974837	0.000425868688711505	5861	-0.462219194031092	ENSG00000231527	character(0)
27111	9193	enrichment	WM	TOLLIP	-3.79169177555207	0.000192530880901516	0.000424568693029299	6810	-0.21186897275416	ENSG00000078902	character(0)
27112	9194	enrichment	WM	BCL7A	-3.7932640955555	0.00019138904575437	0.000422122424733815	8144	-0.301738432642698	ENSG00000110987	character(0)
27113	9195	enrichment	WM	CA11	-3.79563653063971	0.000189678278662968	0.000418491402719689	11528	-0.262659897399426	ENSG00000063180	character(0)
27114	9196	enrichment	WM	IFT43	-3.79687784323525	0.000188788941761816	0.000416741717726899	8745	-0.306039617874231	ENSG00000119650	character(0)
27115	9197	enrichment	WM	EIF4G3	-3.79705915867616	0.000188659369251311	0.000416526518983081	177	-0.165253895781079	ENSG00000075151	character(0)
27116	9198	enrichment	WM	DOK4	-3.79953312396887	0.000186899798095977	0.000413063190139935	9679	-0.799501661475599	ENSG00000125170	character(0)
27117	9199	enrichment	WM	TMOD1	-3.80063383111997	0.000186121938236861	0.000411554250075103	5961	-0.489273299437501	ENSG00000136842	character(0)
27118	9200	enrichment	WM	SLC24A4	-3.80123151994212	0.000185700841327052	0.000410693070205756	8797	-0.717138489421349	ENSG00000140090	character(0)
27119	9201	enrichment	WM	DALRD3	-3.80329068403016	0.000184256966891676	0.00040756925271558	2379	-0.504033931866492	ENSG00000178149	character(0)
27120	9202	enrichment	WM	ZBTB43	-3.80364763531602	0.00018400775762994	0.00040708737381593	6085	-0.394887806974824	ENSG00000169155	character(0)
27121	9203	enrichment	WM	ANXA3	-3.80374320380076	0.000183941089650219	0.000407009242515621	3120	-0.827253837997537	ENSG00000138772	character(0)
27122	9204	enrichment	WM	GTF2H3	-3.80598432773512	0.000182384233465521	0.000403633160390281	8169	-0.373798971423094	ENSG00000111358	character(0)
27123	9205	enrichment	WM	AGK	-3.80763995497348	0.00018124212665332	0.000401242375206924	5175	-0.422137417587308	ENSG00000006530	character(0)
27124	9206	enrichment	WM	ZNFX1	-3.80765707261553	0.00018123035376607	0.000401242375206924	11964	-0.473792204130101	ENSG00000124201	character(0)
27125	9207	enrichment	WM	COPA	-3.80899236959882	0.000180314212562424	0.000399392442840025	925	-0.173121678623144	ENSG00000122218	character(0)
27126	9208	enrichment	WM	DCTN5	-3.81007242898921	0.000179576397258011	0.000397893973238352	9521	-0.192740275109595	ENSG00000166847	character(0)
27127	9209	enrichment	WM	PITRM1	-3.81065273670853	0.000179181155780793	0.000397087486302401	6263	-0.376437053923896	ENSG00000107959	character(0)
27128	9210	enrichment	WM	NAT8L	-3.81196135286767	0.000178292891057917	0.000395387480648084	2933	-0.171482760090587	ENSG00000185818	character(0)
27129	9211	enrichment	WM	MRPS7	-3.81297454980619	0.00017760801622477	0.000393935975846568	10532	-0.381597902539457	ENSG00000125445	character(0)
27130	9212	enrichment	WM	SARM1	-3.81346871599425	0.00017727488669528	0.00039326428213912	10125	-0.32514921670516	ENSG00000004139	character(0)
27131	9213	enrichment	WM	LYPD1	-3.81378915133382	0.000177059189601749	0.000392852913930936	1791	-0.402796913860137	ENSG00000150551	character(0)
27132	9214	enrichment	WM	B3GALNT2	-3.81415643519061	0.000176812262594648	0.000392372101368158	1252	-0.465981141456497	ENSG00000162885	character(0)
27133	9215	enrichment	WM	AK6	-3.8144951849665	0.000176584808230206	0.000392068407806487	3529	-0.356893202219635	ENSG00000085231	character(0)
27134	9216	enrichment	WM	FAM66C	-3.81556142256241	0.000175870687087716	0.000390549651004573	7602	-0.752691451148693	ENSG00000226711	character(0)
27135	9217	enrichment	WM	GK	-3.81789207525414	0.000174319222015166	0.000387170597125899	12566	-0.786445277907375	ENSG00000198814	character(0)
27136	9218	enrichment	WM	FBH1	-3.81876261458193	0.000173743053681085	0.000385956934101275	6273	-0.39038033350055	ENSG00000134452	character(0)
27137	9219	enrichment	WM	ZNF436	-3.81956810245483	0.000173211546145283	0.000384907958243421	196	-0.656075109712597	ENSG00000125945	character(0)
27138	9220	enrichment	WM	PARP11	-3.81989452262622	0.000172996593859887	0.000384496110510025	7549	-0.712294335325606	ENSG00000111224	character(0)
27139	9221	enrichment	WM	SLC35G1	-3.82016038576485	0.000172821705884639	0.000384173182499039	6567	-0.947711535841105	ENSG00000176273	character(0)
27140	9222	enrichment	WM	AL133410.1	-3.82060860316664	0.000172527242016994	0.000383584287697314	5831	-0.830657973300987	ENSG00000227388	character(0)
27141	9223	enrichment	WM	SNX2	-3.82185828338192	0.000171708750438874	0.0003819607604862	3668	-0.180018315224739	ENSG00000205302	character(0)
27142	9224	enrichment	WM	TTPAL	-3.82224758414518	0.000171454525685603	0.000381460608817566	11921	-0.447245769359376	ENSG00000124120	character(0)
27143	9225	enrichment	WM	DNAJC10	-3.82351915202797	0.000170626635663973	0.000379748840080525	1918	-0.386403435837385	ENSG00000077232	character(0)
27144	9226	enrichment	WM	AC067773.1	-3.82365353734299	0.000170539361828881	0.000379619683686992	5494	-0.493291480917965	ENSG00000270866	character(0)
27145	9227	enrichment	WM	ANOS1	-3.8239875594343	0.000170322620976702	0.00037933234954873	12509	-0.543051726366457	ENSG00000011201	character(0)
27146	9228	enrichment	WM	EXT2	-3.82534347567316	0.000169445467203716	0.000377508332802239	6976	-0.379270288493449	ENSG00000151348	character(0)
27147	9229	enrichment	WM	HAPLN4	-3.82807228557324	0.000167693127480973	0.000373807506909003	11220	-1.09685890793409	ENSG00000187664	character(0)
27148	9230	enrichment	WM	SHISA3	-3.82895894749652	0.000167127450132129	0.000372663785231071	3041	-1.23140689074987	ENSG00000178343	character(0)
27149	9231	enrichment	WM	CCDC3	-3.82978240819139	0.00016660371314865	0.000371559767066788	6293	-0.730036984822092	ENSG00000151468	character(0)
27150	9232	enrichment	WM	TASOR2	-3.83011375394094	0.000166393409698112	0.000371154509398777	6270	-0.521085039092575	ENSG00000108021	character(0)
27151	9233	enrichment	WM	C9orf16	-3.83042537059207	0.000166195857630152	0.000370777560363402	6109	-0.221094139444324	ENSG00000171159	character(0)
27152	9234	enrichment	WM	ME2	-3.83090846367939	0.000165890035652588	0.000370158893578875	10784	-0.232271418738453	ENSG00000082212	character(0)
27153	9235	enrichment	WM	FDX2	-3.83148289254642	0.0001655270872256	0.000369476039608449	11050	-0.286361178802569	ENSG00000267673	character(0)
27154	9236	enrichment	WM	LRRC55	-3.83210004429154	0.000165137982802959	0.000368734312478159	7017	-0.996486207237826	ENSG00000183908	character(0)
27155	9237	enrichment	WM	HIF1A	-3.83261373112333	0.000164814772152791	0.000368075928451321	8651	-0.389543966417592	ENSG00000100644	character(0)
27156	9238	enrichment	WM	TOR3A	-3.83404297194624	0.000163918646576146	0.000366200631535282	1009	-0.457276857370976	ENSG00000186283	character(0)
27157	9239	enrichment	WM	FLYWCH1	-3.83447762957842	0.000163647035250823	0.000365656766200721	9398	-0.373497842860228	ENSG00000059122	character(0)
27158	9240	enrichment	WM	CYB5D1	-3.83467696035673	0.000163522618925001	0.000365441666187702	10024	-0.437825013749632	ENSG00000182224	character(0)
27159	9241	enrichment	WM	MTFMT	-3.83597951710466	0.000162711804849432	0.000363880215427275	9107	-0.486498877588006	ENSG00000103707	character(0)
27160	9242	enrichment	WM	MRPL14	-3.83889638395427	0.000160909907435364	0.000360036611224733	4272	-0.376765776522841	ENSG00000180992	character(0)
27161	9243	enrichment	WM	SCOC	-3.83891862995175	0.000160896237860528	0.000360036611224733	3260	-0.220197735547151	ENSG00000153130	Inhibitory-Endothelial.Ependymal_top20
27162	9244	enrichment	WM	APOC1	-3.83960723085078	0.000160473654510579	0.000359246246397024	11459	-0.433518234268299	ENSG00000130208	c("MSN.2_top20"; "MSN.1-Excitatory_top19"; "MSN.2-Excitatory_top1"; "MSN.3-Excitatory_top14")
27163	9245	enrichment	WM	MRPL35	-3.83961653749012	0.000160467950382564	0.000359246246397024	1639	-0.25931793801888	ENSG00000132313	character(0)
27164	9246	enrichment	WM	MFN2	-3.84122362933853	0.000159485823587026	0.000357158006176777	126	-0.172367966590826	ENSG00000116688	character(0)
27165	9247	enrichment	WM	PABPC1L	-3.84133712183918	0.000159416681697593	0.000357064762215003	11928	-0.854919769470829	ENSG00000101104	character(0)
27166	9248	enrichment	WM	ROBO4	-3.84308248568962	0.000158356941156002	0.000354813567498657	7481	-0.907714365681484	ENSG00000154133	character(0)
27167	9249	enrichment	WM	ACVR2A	-3.84322873296135	0.000158268447237109	0.000354737738610522	1810	-0.550076009469298	ENSG00000121989	character(0)
27168	9250	enrichment	WM	PWP1	-3.84465819662164	0.000157405945248972	0.000352865477676075	8025	-0.240905388559961	ENSG00000136045	character(0)
27169	9251	enrichment	WM	HARS2	-3.84713297004315	0.000155923249178469	0.000349602007052656	3769	-0.467087449939739	ENSG00000112855	character(0)
27170	9252	enrichment	WM	C12orf65	-3.85025892222342	0.000154069325980289	0.000345564614698706	8159	-0.456985381792144	ENSG00000130921	character(0)
27171	9253	enrichment	WM	TNFAIP8L3	-3.85301129744216	0.000152454272343634	0.000342060380844289	9043	-0.810595354019783	ENSG00000183578	character(0)
27172	9254	enrichment	WM	ZNF747	-3.85430410835139	0.000151701219720616	0.000340429599725677	9584	-0.529717966847398	ENSG00000169955	character(0)
27173	9255	enrichment	WM	MIR600HG	-3.85458505589522	0.000151538036816915	0.000340181012269962	6067	-0.876857260862534	ENSG00000236901	character(0)
27174	9256	enrichment	WM	NT5C3A	-3.85460515312918	0.000151526370108104	0.000340181012269962	4756	-0.350580664513588	ENSG00000122643	character(0)
27175	9257	enrichment	WM	ZNF248	-3.85848952344019	0.000149287353880089	0.00033530249620611	6370	-0.300161083389331	ENSG00000198105	character(0)
27176	9258	enrichment	WM	CDH10	-3.86009820830286	0.000148369294049006	0.000333355862814849	3422	-0.614676523091161	ENSG00000040731	character(0)
27177	9259	enrichment	WM	SEC14L1	-3.86029744075082	0.000148255967270573	0.000333216580177733	10571	-0.297627875506383	ENSG00000129657	character(0)
27178	9260	enrichment	WM	THSD4	-3.86178140846702	0.000147414439179856	0.000331497358294282	9143	-0.981470454716884	ENSG00000187720	character(0)
27179	9261	enrichment	WM	KIF26A	-3.86390339444335	0.000146218966545634	0.000328866012421245	8873	-0.953701347133989	ENSG00000066735	character(0)
27180	9262	enrichment	WM	CHMP4B	-3.86514442586821	0.000145524066267594	0.000327359803896363	11847	-0.155505104369952	ENSG00000101421	character(0)
27181	9263	enrichment	WM	SIK2	-3.86566793813446	0.000145231871857208	0.000326759126594502	7387	-0.405391518175238	ENSG00000170145	character(0)
27182	9264	enrichment	WM	GLRX	-3.86568401940409	0.000145222905028785	0.000326759126594502	3615	-0.60794997875033	ENSG00000173221	character(0)
27183	9265	enrichment	WM	RBM12B	-3.86661447706656	0.000144704979638985	0.000325686554381641	5536	-0.672723100829676	ENSG00000183808	character(0)
27184	9266	enrichment	WM	DOCK7	-3.86666690107239	0.000144675850768243	0.000325677457026761	504	-0.402405953324009	ENSG00000116641	character(0)
27185	9267	enrichment	WM	NRBP1	-3.86827764973475	0.000143783558950373	0.000323781120952948	1401	-0.238662506278931	ENSG00000115216	character(0)
27186	9268	enrichment	WM	DNAJC16	-3.86844996689285	0.000143688411507941	0.00032362299760515	138	-0.390073594634999	ENSG00000116138	character(0)
27187	9269	enrichment	WM	FAM43A	-3.87224386499531	0.000141608618126644	0.000318994114266891	2871	-0.813938802588886	ENSG00000185112	character(0)
27188	9270	enrichment	WM	TOB1-AS1	-3.87288697821563	0.000141258908614563	0.000318261567447806	10392	-0.872773127263238	ENSG00000229980	character(0)
27189	9271	enrichment	WM	NEMP1	-3.87301297716057	0.000141190489415451	0.000318162633846794	7851	-0.90988948476146	ENSG00000166881	character(0)
27190	9272	enrichment	WM	TMEM33	-3.87387285943304	0.000140724399484334	0.000317167387865561	3039	-0.163952266650578	ENSG00000109133	character(0)
27191	9273	enrichment	WM	SHQ1	-3.87589570839105	0.000139633682183229	0.000314763754489092	2514	-0.743042358938875	ENSG00000144736	character(0)
27192	9274	enrichment	WM	TRIM25	-3.87600289544241	0.00013957611128991	0.000314688620487255	10407	-0.593290814263309	ENSG00000121060	character(0)
27193	9275	enrichment	WM	ARL10	-3.8768018909688	0.000139147674030197	0.000313831672039615	3903	-0.315633493249205	ENSG00000175414	character(0)
27194	9276	enrichment	WM	SEL1L3	-3.87681025664692	0.000139143194791386	0.000313831672039615	3012	-0.607785299763577	ENSG00000091490	character(0)
27195	9277	enrichment	WM	KNDC1	-3.87725539786241	0.000138905049730231	0.000313447828193613	6765	-0.412648667343978	ENSG00000171798	character(0)
27196	9278	enrichment	WM	CCAR2	-3.88029263823306	0.000137290449269805	0.000309912121791098	5321	-0.232409721069942	ENSG00000158941	character(0)
27197	9279	enrichment	WM	CSNK1D	-3.88122984445422	0.000136795833481519	0.000308849306131666	10645	-0.16513742576203	ENSG00000141551	character(0)
27198	9280	enrichment	WM	AGFG2	-3.88126247644434	0.000136778642249262	0.000308849306131666	5008	-0.460865766713253	ENSG00000106351	character(0)
27199	9281	enrichment	WM	WDR12	-3.88197490191821	0.000136403831490574	0.000308071423175128	1989	-0.432758784066485	ENSG00000138442	character(0)
27200	9282	enrichment	WM	MUC20	-3.88335432990724	0.000135680874418679	0.000306491928258794	2877	-0.598777598891258	ENSG00000176945	character(0)
27201	9283	enrichment	WM	TMEM150C	-3.88513769220848	0.000134751600830048	0.000304445750430853	3130	-0.489326056607838	ENSG00000249242	character(0)
27202	9284	enrichment	WM	NUDT7	-3.88528028358559	0.000134677560588295	0.000304331434561749	9814	-0.651444889510183	ENSG00000140876	character(0)
27203	9285	enrichment	WM	TRIM32	-3.88602429837374	0.000134291858139289	0.000303512691915781	6041	-0.735899008312091	ENSG00000119401	character(0)
27204	9286	enrichment	WM	ARL8B	-3.88672453706012	0.00013392980676208	0.000302799852209217	2176	-0.171887297469934	ENSG00000134108	character(0)
27205	9287	enrichment	WM	UROD	-3.88819562874216	0.000133172206919342	0.000301191914673675	421	-0.391108981247317	ENSG00000126088	character(0)
27206	9288	enrichment	WM	NKX2-1	-3.88827822871138	0.000133129789385078	0.000301148444989909	8560	-1.18350016372317	ENSG00000136352	Inhibitory-Excitatory_top14
27207	9289	enrichment	WM	MPG	-3.89026362532576	0.000132114077013541	0.000298902918750398	9305	-0.381084421907479	ENSG00000103152	character(0)
27208	9290	enrichment	WM	PAM16	-3.89223012773121	0.000131115280078815	0.000296798355010145	9423	-0.207976332240481	ENSG00000217930	character(0)
27209	9291	enrichment	WM	NEK4	-3.89506869979953	0.000129686179019979	0.000293665790343165	2456	-0.33531333348363	ENSG00000114904	character(0)
27210	9292	enrichment	WM	HDHD3	-3.89513540327922	0.000129652775010328	0.000293641368664353	6030	-0.459144218354683	ENSG00000119431	character(0)
27211	9293	enrichment	WM	ZNF385D	-3.89600829313843	0.000129216397712811	0.000292755196353876	2252	-0.618130633107587	ENSG00000151789	character(0)
27212	9294	enrichment	WM	NOS1	-3.8964241993263	0.000129008967317268	0.000292336256539147	8094	-0.672326397740335	ENSG00000089250	character(0)
27213	9295	enrichment	WM	SCFD2	-3.89654918322686	0.000128946694201234	0.000292246156445603	3065	-0.652829571264598	ENSG00000184178	character(0)
27214	9296	enrichment	WM	MRPL2	-3.8994345633652	0.000127516960163134	0.0002890900433787	4254	-0.363026478249037	ENSG00000112651	character(0)
27215	9297	enrichment	WM	VPS18	-3.90066866003905	0.00012691005686192	0.000287831299472649	8967	-0.542859887705274	ENSG00000104142	character(0)
27216	9298	enrichment	WM	MAN1C1	-3.90433960520448	0.000125120921972374	0.000283872738386117	220	-0.546004354432964	ENSG00000117643	character(0)
27217	9299	enrichment	WM	ZNF549	-3.90477535302562	0.000124910144639974	0.000283493618481843	11675	-0.733046436733623	ENSG00000121406	character(0)
27218	9300	enrichment	WM	THBS1	-3.90488215138686	0.000124858536209837	0.000283426039006137	8947	-1.04078824724015	ENSG00000137801	character(0)
27219	9301	enrichment	WM	TMEM100	-3.90518070948034	0.000124714370586669	0.000283148296424648	10403	-0.92967137652353	ENSG00000166292	character(0)
27220	9302	enrichment	WM	TFB2M	-3.90531884781612	0.000124647720786755	0.000283046477392627	1284	-0.805436141526219	ENSG00000162851	character(0)
27221	9303	enrichment	WM	ANKRD29	-3.90606904247397	0.000124286352264211	0.000282275266811405	10723	-0.84484739508699	ENSG00000154065	character(0)
27222	9304	enrichment	WM	MREG	-3.90680438292704	0.000123933104023582	0.000281571500951023	2025	-0.790746961339497	ENSG00000118242	character(0)
27223	9305	enrichment	WM	RSAD1	-3.90777052153257	0.000123470431394844	0.000280569427685606	10385	-0.429898294503488	ENSG00000136444	character(0)
27224	9306	enrichment	WM	GRB10	-3.90823870473067	0.000123246813953095	0.000280110318406701	4821	-0.267391675179796	ENSG00000106070	character(0)
27225	9307	enrichment	WM	TRPC1	-3.90878994959113	0.000122984016608023	0.000279561986273044	2715	-0.407143117498397	ENSG00000144935	character(0)
27226	9308	enrichment	WM	SPATC1L	-3.90959827024253	0.00012259962387484	0.00027883467364106	12179	-0.437389004302118	ENSG00000160284	character(0)
27227	9309	enrichment	WM	UBE2V1	-3.90970117260744	0.000122550771080975	0.000278772404095534	11972	-0.194035360210524	ENSG00000244687	character(0)
27228	9310	enrichment	WM	PVR	-3.9099748141957	0.000122420949885113	0.000278525897547938	11454	-0.673153520911352	ENSG00000073008	character(0)
27229	9311	enrichment	WM	FHOD1	-3.91078706038803	0.000122036371844706	0.000277699593214369	9721	-0.77269320017276	ENSG00000135723	character(0)
27230	9312	enrichment	WM	MRC1	-3.91203641247424	0.000121447072665182	0.000276407064750946	6316	-0.921822585230932	ENSG00000260314	character(0)
27231	9313	enrichment	WM	EIF3M	-3.91358062970235	0.00012072242226513	0.00027480597682727	6944	-0.175149500676508	ENSG00000149100	character(0)
27232	9314	enrichment	WM	DNAJC27	-3.91369406141364	0.000120669354609779	0.000274733349972668	1366	-0.419751468745517	ENSG00000115137	character(0)
27233	9315	enrichment	WM	FBXL20	-3.91396428954454	0.00012054302083502	0.000274493860108793	10228	-0.41429819811891	ENSG00000108306	character(0)
27234	9316	enrichment	WM	RTN4R	-3.9158482101035	0.000119665755312548	0.000272544006222369	12223	-0.872431386147665	ENSG00000040608	character(0)
27235	9317	enrichment	WM	KLHL25	-3.9166721599807	0.000119283983077964	0.000271722173770508	9246	-0.66213252913077	ENSG00000183655	character(0)
27236	9318	enrichment	WM	QRICH1	-3.91670536896985	0.000119268620155964	0.000271722173770508	2382	-0.22139061428555	ENSG00000198218	character(0)
27237	9319	enrichment	WM	SMARCA4	-3.9172408691776	0.000119021149783983	0.000271218635509156	11069	-0.210729154576441	ENSG00000127616	character(0)
27238	9320	enrichment	WM	KCNT2	-3.91768971894265	0.000118814098694202	0.000270794352044966	1053	-0.909186117150669	ENSG00000162687	character(0)
27239	9321	enrichment	WM	ELP1	-3.91892580638703	0.0001182456665339	0.00026964082960532	5999	-0.400077808524434	ENSG00000070061	character(0)
27240	9322	enrichment	WM	FBXO21	-3.91970315104236	0.000117889516937967	0.000268875915124505	8093	-0.173203568004933	ENSG00000135108	character(0)
27241	9323	enrichment	WM	DONSON	-3.92056412002216	0.00011749624247714	0.000268026044603451	12114	-0.672181292806711	ENSG00000159147	character(0)
27242	9324	enrichment	WM	NUPR2	-3.92056870294945	0.000117494152418321	0.000268026044603451	4836	-0.872039930274507	ENSG00000185290	character(0)
27243	9325	enrichment	WM	CTNNBL1	-3.9223001422017	0.000116707044461919	0.000266366183404472	11892	-0.403908407435635	ENSG00000132792	character(0)
27244	9326	enrichment	WM	FLOT2	-3.92485916114922	0.000115552882041195	0.00026377835671862	10142	-0.200082766026327	ENSG00000132589	character(0)
27245	9327	enrichment	WM	RANGAP1	-3.92533912107713	0.000115337622055446	0.000263333276384769	12409	-0.181282059493897	ENSG00000100401	character(0)
27246	9328	enrichment	WM	GRIP2	-3.92636573407258	0.000114878467925054	0.000262331094213377	2228	-0.965370235620854	ENSG00000144596	character(0)
27247	9329	enrichment	WM	NT5DC3	-3.92647602967041	0.000114829241435462	0.000262264815678248	8002	-0.521710317819539	ENSG00000111696	character(0)
27248	9330	enrichment	WM	ATP6V1G2	-3.92657216036963	0.000114786353276677	0.000262212992827348	4114	-0.484534149686012	ENSG00000213760	character(0)
27249	9331	enrichment	WM	JADE2	-3.92702611906603	0.00011458402762707	0.000261796875511196	3716	-0.233914584265698	ENSG00000043143	character(0)
27250	9332	enrichment	WM	TRIM9	-3.92720327816265	0.000114505161171734	0.000261662735844297	8598	-0.228991639589933	ENSG00000100505	c("MSN.1-Inhibitory_top9"; "MSN.3-Inhibitory_top18")
27251	9333	enrichment	WM	VPS13D	-3.92761097389039	0.000114323861759471	0.000261294431929832	130	-0.409291619502264	ENSG00000048707	character(0)
27252	9334	enrichment	WM	MAP3K14	-3.92819262113201	0.000114065679087278	0.000260796168705713	10335	-0.662040087417253	ENSG00000006062	character(0)
27253	9335	enrichment	WM	TPST2	-3.92973391852339	0.000113384199709545	0.000259283720385647	12276	-0.432045753717809	ENSG00000128294	character(0)
27254	9336	enrichment	WM	EEF1AKMT2	-3.93078452506171	0.000112921895303198	0.000258272030448577	6738	-0.413779711437642	ENSG00000203791	character(0)
27255	9337	enrichment	WM	MGAT4C	-3.93177460239167	0.000112487864559339	0.000257415381228511	7952	-0.598650903037773	ENSG00000182050	character(0)
27256	9338	enrichment	WM	RSPH14	-3.93262333840818	0.000112117056646175	0.000256612064418307	12248	-0.90276923605382	ENSG00000100218	character(0)
27257	9339	enrichment	WM	MRPL17	-3.93358616114304	0.000111697810229681	0.000255697579333755	6850	-0.372809388343575	ENSG00000158042	character(0)
27258	9340	enrichment	WM	DHDDS	-3.93374395334936	0.000111629244174649	0.000255585687455961	232	-0.400384005646226	ENSG00000117682	character(0)
27259	9341	enrichment	WM	MTMR12	-3.93401111099935	0.000111513246248695	0.000255365137202426	3429	-0.291327228273728	ENSG00000150712	character(0)
27260	9342	enrichment	WM	FEM1C	-3.934603568131	0.000111256413896153	0.000254866907570117	3656	-0.434738329800995	ENSG00000145780	character(0)
27261	9343	enrichment	WM	SRPK1	-3.93592064125264	0.000110687468882531	0.000253653084030541	4201	-0.552047437332183	ENSG00000096063	character(0)
27262	9344	enrichment	WM	MDGA2	-3.93664471954728	0.000110375862073275	0.00025298365844549	8578	-0.774948233268487	ENSG00000139915	character(0)
27263	9345	enrichment	WM	ANKRD50	-3.93692661585359	0.000110254773567515	0.000252750745268141	3239	-0.461823776204379	ENSG00000151458	character(0)
27264	9346	enrichment	WM	INAFM2	-3.93855283747343	0.00010955868989811	0.000251243757685437	8954	-0.385212987038061	ENSG00000259330	character(0)
27265	9347	enrichment	WM	ZNF280B	-3.94070421309134	0.000108644232110345	0.000249190710469346	12247	-0.754091799943201	ENSG00000275004	character(0)
27266	9348	enrichment	WM	BCAR3	-3.94089544039917	0.000108563301338852	0.000249049086054246	605	-0.470384318984163	ENSG00000137936	character(0)
27267	9349	enrichment	WM	COQ10A	-3.9436635587004	0.000107398179651304	0.000246419789366071	7836	-0.481425153220385	ENSG00000135469	character(0)
27268	9350	enrichment	WM	AC005696.4	-3.94492187020812	0.000106872482717371	0.000245256950793161	9927	-0.702547162733559	ENSG00000277200	character(0)
27269	9351	enrichment	WM	TOPBP1	-3.94601726705109	0.000106416839178289	0.000244254491904624	2675	-0.415867176944601	ENSG00000163781	character(0)
27270	9352	enrichment	WM	AKAP10	-3.94770702365385	0.000105717581727006	0.000242735345946232	10105	-0.501312005499059	ENSG00000108599	character(0)
27271	9353	enrichment	WM	FAM50B	-3.94825171338351	0.000105493109291291	0.000242262788752794	3988	-0.304339809507436	ENSG00000145945	character(0)
27272	9354	enrichment	WM	RABEPK	-3.94825846698823	0.000105490328902857	0.000242262788752794	6079	-0.402232716775644	ENSG00000136933	character(0)
27273	9355	enrichment	WM	SGTB	-3.94884192570664	0.000105250387673495	0.000241790927760983	3519	-0.325323443035492	ENSG00000197860	character(0)
27274	9356	enrichment	WM	BRSK2	-3.94905353879239	0.000105163492220563	0.000241634991580764	6812	-0.257711611313999	ENSG00000174672	character(0)
27275	9357	enrichment	WM	EXT1	-3.94920738144479	0.000105100362041286	0.00024157452195821	5609	-0.702639750029418	ENSG00000182197	character(0)
27276	9358	enrichment	WM	INTU	-3.95007276610512	0.000104745917013388	0.000240930456177853	3241	-0.368723843815446	ENSG00000164066	character(0)
27277	9359	enrichment	WM	OTUD3	-3.95054993670568	0.000104550963075314	0.00024056728157457	168	-0.519751364142879	ENSG00000169914	character(0)
27278	9360	enrichment	WM	SLC19A2	-3.95444054600258	0.000102974220801803	0.000236981268294453	979	-0.77630125252102	ENSG00000117479	character(0)
27279	9361	enrichment	WM	BLVRB	-3.95549670459507	0.000102550107668054	0.00023604707406856	11396	-0.22569213106759	ENSG00000090013	character(0)
27280	9362	enrichment	WM	BMS1	-3.9565632600163	0.000102123504189796	0.000235106815284968	6377	-0.407202365844842	ENSG00000165733	character(0)
27281	9363	enrichment	WM	SYT2	-3.95687706595463	0.000101998308716672	0.000234901905935752	1080	-0.925344543679618	ENSG00000143858	character(0)
27282	9364	enrichment	WM	TAPBP	-3.95830838372838	0.000101429119953238	0.000233632511574333	4175	-0.200383267129039	ENSG00000231925	character(0)
27283	9365	enrichment	WM	DNMBP	-3.95848862963682	0.000101357656332435	0.000233509333541735	6609	-0.872150700106316	ENSG00000107554	character(0)
27284	9366	enrichment	WM	HBQ1	-3.96124037229343	0.000100272572907148	0.000231050504345154	9309	-0.78598939612257	ENSG00000086506	character(0)
27285	9367	enrichment	WM	AMBRA1	-3.96195439897604	9.99928227759504e-05	0.000230446800155759	6992	-0.316925699832855	ENSG00000110497	character(0)
27286	9368	enrichment	WM	TOM1	-3.96271751025691	9.9694661675156e-05	0.000229800443513295	12338	-0.420139816956559	ENSG00000100284	character(0)
27287	9369	enrichment	WM	LHFPL6	-3.9638587046733	9.92503528537103e-05	0.000228857563187721	8285	-0.611104257738937	ENSG00000183722	character(0)
27288	9370	enrichment	WM	ARNTL2	-3.96447217563317	9.90122844949346e-05	0.000228349169890432	7674	-0.931163480257386	ENSG00000029153	character(0)
27289	9371	enrichment	WM	LRP8	-3.96478872302906	9.88896549903926e-05	0.00022814741444558	476	-0.580398429442974	ENSG00000157193	character(0)
27290	9372	enrichment	WM	CNFN	-3.9662465648634	9.83267522696291e-05	0.000226929404082547	11430	-0.657488559965155	ENSG00000105427	character(0)
27291	9373	enrichment	WM	FRAT2	-3.96656072150524	9.82058494041959e-05	0.000226690671579885	6585	-0.630683200080617	ENSG00000181274	character(0)
27292	9374	enrichment	WM	BRMS1L	-3.96662545617642	9.81809538946592e-05	0.000226673509418543	8556	-0.2847429752541	ENSG00000100916	character(0)
27293	9375	enrichment	WM	NRG3	-3.96741017615493	9.78796447737112e-05	0.000226058272274029	6521	-0.649126944612964	ENSG00000185737	character(0)
27294	9376	enrichment	WM	GET1	-3.96752719034295	9.78347901753875e-05	0.000225994883640014	12137	-0.186609601300551	ENSG00000182093	character(0)
27295	9377	enrichment	WM	MARK2	-3.96884181186998	9.7332202209857e-05	0.000224913963881873	7102	-0.290498384894802	ENSG00000072518	character(0)
27296	9378	enrichment	WM	TMEM200A	-3.97180060518202	9.62099992489023e-05	0.000222399966212473	4496	-1.24446144463974	ENSG00000164484	character(0)
27297	9379	enrichment	WM	CDK9	-3.97189381897907	9.61748459941034e-05	0.000222358299322431	6098	-0.519171465972106	ENSG00000136807	character(0)
27298	9380	enrichment	WM	ANKRD55	-3.97366288629011	9.5509996615491e-05	0.000220899835393249	3493	-1.05250708543907	ENSG00000164512	character(0)
27299	9381	enrichment	WM	PLA2G15	-3.97385522283445	9.5437976757362e-05	0.000220772596982194	9749	-0.49667379151201	ENSG00000103066	character(0)
27300	9382	enrichment	WM	WDR46	-3.97571957970543	9.47425440872902e-05	0.000219242015568842	4172	-0.390014414152857	ENSG00000227057	character(0)
27301	9383	enrichment	WM	FDX1	-3.97677329453853	9.43516264344719e-05	0.000218415266471525	7383	-0.423387864469554	ENSG00000137714	character(0)
27302	9384	enrichment	WM	THEM6	-3.97717635465887	9.42025010084041e-05	0.000218108947403442	5664	-0.390101028561359	ENSG00000130193	character(0)
27303	9385	enrichment	WM	ALS2	-3.97868029373533	9.36480444648724e-05	0.000216863880350156	1982	-0.408837482324436	ENSG00000003393	character(0)
27304	9386	enrichment	WM	SLC25A17	-3.97913372584578	9.34814874949853e-05	0.000216516801188207	12402	-0.316480365288472	ENSG00000100372	character(0)
27305	9387	enrichment	WM	TBL1XR1	-3.97934798832503	9.34028815390135e-05	0.000216373341923532	2800	-0.157066875687101	ENSG00000177565	character(0)
27306	9388	enrichment	WM	HINFP	-3.98190972946592	9.24679157570865e-05	0.000214360443278303	7451	-0.498073374237943	ENSG00000172273	character(0)
27307	9389	enrichment	WM	SF3A3	-3.98515735703195	9.1295407251667e-05	0.000211717930857653	349	-0.395214845647637	ENSG00000183431	character(0)
27308	9390	enrichment	WM	CRIP3	-3.98673109934825	9.07323288230882e-05	0.000210449721776189	4259	-0.873181230019973	ENSG00000146215	character(0)
27309	9391	enrichment	WM	MRPS35	-3.98881299824708	8.99925065820676e-05	0.000208771036534739	7676	-0.220492176752282	ENSG00000061794	character(0)
27310	9392	enrichment	WM	SLC36A1	-3.98893113932209	8.99506965128412e-05	0.000208711339075908	3831	-0.787482403807609	ENSG00000123643	character(0)
27311	9393	enrichment	WM	RNF34	-3.98893741679776	8.99484754341534e-05	0.000208711339075908	8135	-0.244680872922665	ENSG00000170633	character(0)
27312	9394	enrichment	WM	KLHL23	-3.9896100119048	8.97108016495351e-05	0.000208229148402336	1867	-0.528029060251398	ENSG00000213160	character(0)
27313	9395	enrichment	WM	TACO1	-3.99011780529132	8.95317593419644e-05	0.000207850733150462	10454	-0.400367040556512	ENSG00000136463	character(0)
27314	9396	enrichment	WM	MRM3	-3.99081073438752	8.9287988404875e-05	0.00020732188615133	9900	-0.655126941812353	ENSG00000171861	character(0)
27315	9397	enrichment	WM	RPUSD1	-3.99112129738619	8.91789379843655e-05	0.000207105719662439	9338	-0.668442049866401	ENSG00000007376	character(0)
27316	9398	enrichment	WM	AC021054.1	-3.99134433226013	8.91007001578565e-05	0.000206961046600339	7530	-0.872688552425577	ENSG00000177406	character(0)
27317	9399	enrichment	WM	GTF2F1	-3.99196837788946	8.88821394893314e-05	0.000206490324776396	10984	-0.210165735926999	ENSG00000125651	character(0)
27318	9400	enrichment	WM	SDC3	-3.99203049931645	8.88604105111145e-05	0.000206476794210719	273	-0.413421954119479	ENSG00000162512	character(0)
27319	9401	enrichment	WM	BRD4	-3.9922598095007	8.87802455920032e-05	0.000206327452251233	11144	-0.203991776369106	ENSG00000141867	character(0)
27320	9402	enrichment	WM	AC099791.2	-3.99229790426182	8.87669346465796e-05	0.000206327452251233	500	-0.88622170942632	ENSG00000271200	character(0)
27321	9403	enrichment	WM	SMIM19	-3.99298195777562	8.85282377229841e-05	0.000205815469577324	5409	-0.384691668293068	ENSG00000176209	character(0)
27322	9404	enrichment	WM	ZNF626	-3.9930940578348	8.84891792508918e-05	0.000205761512633903	11232	-0.552364801536714	ENSG00000188171	character(0)
27323	9405	enrichment	WM	ZNF793	-3.99529288676028	8.77263575566693e-05	0.00020409741465962	11340	-0.769209248951033	ENSG00000188227	character(0)
27324	9406	enrichment	WM	MTLN	-3.99547667332603	8.76628820082567e-05	0.00020398629400093	1724	-0.39474782446014	ENSG00000175701	character(0)
27325	9407	enrichment	WM	UBXN11	-3.9956263057921	8.76112347436295e-05	0.00020390266214446	231	-0.524397075720943	ENSG00000158062	character(0)
27326	9408	enrichment	WM	SACM1L	-3.99663042800493	8.72653990969108e-05	0.000203134195997148	2345	-0.234239222571421	ENSG00000211456	character(0)
27327	9409	enrichment	WM	TNNT1	-3.99710312034327	8.71030462011637e-05	0.000202792637335636	11631	-0.670983736351374	ENSG00000105048	character(0)
27328	9410	enrichment	WM	RBM45	-3.9972637085948	8.70479552956957e-05	0.000202700727470623	1906	-0.712563217080802	ENSG00000155636	character(0)
27329	9411	enrichment	WM	FNDC10	-3.99801831708757	8.67895251218818e-05	0.000202171472300784	31	-0.559038167189204	ENSG00000228594	character(0)
27330	9412	enrichment	WM	MMAA	-3.99820844315563	8.67245279865306e-05	0.000202056321306737	3277	-0.802714762723306	ENSG00000151611	character(0)
27331	9413	enrichment	WM	AK7	-3.99929398897269	8.63543056003894e-05	0.000201229868121388	8826	-0.998765197932068	ENSG00000140057	character(0)
27332	9414	enrichment	WM	PTGFRN	-4.00001187910766	8.61102975071586e-05	0.000200697285859593	726	-0.469400313031116	ENSG00000134247	character(0)
27333	9415	enrichment	WM	RRN3	-4.00021691234254	8.60407279936805e-05	0.000200571149365049	9476	-0.38396513853602	ENSG00000085721	character(0)
27334	9416	enrichment	WM	MAST1	-4.00226746210092	8.53478939229485e-05	0.000198991802964748	11107	-0.760741590961155	ENSG00000105613	character(0)
27335	9417	enrichment	WM	KLHL36	-4.00359539861239	8.49020492036969e-05	0.000197987857510759	9842	-0.444881213470207	ENSG00000135686	character(0)
27336	9418	enrichment	WM	AP001160.2	-4.00581791229174	8.4160810076559e-05	0.000196329853803035	7085	-0.793787402053914	ENSG00000267811	character(0)
27337	9419	enrichment	WM	ARC	-4.00628885605316	8.40045362571568e-05	0.000196062425304069	5662	-0.807068283723083	ENSG00000198576	character(0)
27338	9420	enrichment	WM	MEG8	-4.006785095183	8.38401673633606e-05	0.000195722541397437	8845	-0.638432820624572	ENSG00000225746	character(0)
27339	9421	enrichment	WM	ACOT2	-4.00679604999383	8.38365422641769e-05	0.000195722541397437	8712	-0.655639414651785	ENSG00000119673	character(0)
27340	9422	enrichment	WM	RRP1B	-4.01125171470338	8.23744010394471e-05	0.000192404547372095	12154	-0.456501259315616	ENSG00000160208	character(0)
27341	9423	enrichment	WM	ARMC2	-4.01261627214704	8.1931491832931e-05	0.000191404467693919	4425	-0.864913548963325	ENSG00000118690	character(0)
27342	9424	enrichment	WM	RGS7BP	-4.01523841580113	8.10867470886783e-05	0.000189499217048645	3512	-0.922616132114662	ENSG00000186479	character(0)
27343	9425	enrichment	WM	MANF	-4.01553199391152	8.0992686103261e-05	0.000189347569060424	2426	-0.385934946445773	ENSG00000145050	character(0)
27344	9426	enrichment	WM	AL513477.2	-4.01575143222424	8.09224469614712e-05	0.000189217436320933	45	-0.725504671950822	ENSG00000272420	character(0)
27345	9427	enrichment	WM	PCSK1	-4.01579651117602	8.09080249965302e-05	0.000189217436320933	3617	-0.780192386758593	ENSG00000175426	character(0)
27346	9428	enrichment	WM	TMEM175	-4.01957916866387	7.97065264322082e-05	0.000186508674503051	2915	-0.389282483673693	ENSG00000127419	character(0)
27347	9429	enrichment	WM	UBE2E3	-4.02020387625868	7.95097393573019e-05	0.000186115296851153	1915	-0.182197010645743	ENSG00000170035	character(0)
27348	9430	enrichment	WM	GABBR2	-4.02172247341129	7.90332973707288e-05	0.000185066786880736	5971	-0.694284261812059	ENSG00000136928	character(0)
27349	9431	enrichment	WM	ZNF883	-4.02241764898365	7.88161019564883e-05	0.000184591491177906	6022	-0.663566172646232	ENSG00000285447	character(0)
27350	9432	enrichment	WM	TIMM22	-4.02299081698796	7.86374530523936e-05	0.000184239562448326	9902	-0.412834865788515	ENSG00000177370	character(0)
27351	9433	enrichment	WM	C6orf136	-4.02407780138599	7.82997122977182e-05	0.000183514508945473	4099	-0.393848263106484	ENSG00000204564	character(0)
27352	9434	enrichment	WM	WDR66	-4.02415156356525	7.82768434829702e-05	0.000183494037937147	8143	-0.858215291464804	ENSG00000158023	character(0)
27353	9435	enrichment	WM	TBC1D10A	-4.02537384168617	7.78988193772548e-05	0.000182640865659296	12305	-0.501867472441054	ENSG00000099992	character(0)
27354	9436	enrichment	WM	NDFIP2	-4.02599875169625	7.77062201792693e-05	0.000182222209242643	8378	-0.260568547350648	ENSG00000102471	Excitatory-Endothelial.Ependymal_top18
27355	9437	enrichment	WM	NRG2	-4.02753645954982	7.72342218070094e-05	0.000181148088075627	3753	-0.734901753635001	ENSG00000158458	character(0)
27356	9438	enrichment	WM	C2orf69	-4.0278654665726	7.7133588337191e-05	0.000180944749510917	1965	-0.38778387943258	ENSG00000178074	character(0)
27357	9439	enrichment	WM	ZBTB46	-4.0302942397497	7.63945508674147e-05	0.000179308273252717	12050	-0.739374335003235	ENSG00000130584	character(0)
27358	9440	enrichment	WM	CNOT1	-4.03223897651695	7.58076623106133e-05	0.00017802732853046	9692	-0.397486570191802	ENSG00000125107	character(0)
27359	9441	enrichment	WM	ZC3HAV1	-4.03619163939854	7.46280160633468e-05	0.000175320467704374	5158	-0.682158009339978	ENSG00000105939	character(0)
27360	9442	enrichment	WM	SLC25A27	-4.03627738763057	7.46026197749457e-05	0.000175292526682053	4286	-0.468866125449294	ENSG00000153291	character(0)
27361	9443	enrichment	WM	KHDC1	-4.03647162137301	7.45451234601806e-05	0.000175189136994943	4330	-0.570971592604355	ENSG00000135314	character(0)
27362	9444	enrichment	WM	CSTF1	-4.03651326340462	7.45328022414301e-05	0.000175189136994943	11992	-0.343930722798374	ENSG00000101138	character(0)
27363	9445	enrichment	WM	JOSD1	-4.038139635605	7.40530981713317e-05	0.00017409585665705	12381	-0.396883304661908	ENSG00000100221	character(0)
27364	9446	enrichment	WM	MRPL32	-4.03910544804308	7.37696210968758e-05	0.000173460826132882	4784	-0.237173425045027	ENSG00000106591	character(0)
27365	9447	enrichment	WM	LARS2	-4.03924868736462	7.37276667859799e-05	0.000173393581560796	2343	-0.43206825499796	ENSG00000011376	character(0)
27366	9448	enrichment	WM	TMEM200B	-4.04368211855153	7.24403059808614e-05	0.000170458592032543	268	-0.927865830840164	ENSG00000253304	character(0)
27367	9449	enrichment	WM	BUD23	-4.0475783803568	7.13266233382914e-05	0.000167959772207092	4870	-0.231439714474032	ENSG00000071462	character(0)
27368	9450	enrichment	WM	GFRA1	-4.04813029211399	7.11701929872249e-05	0.000167621815195964	6693	-0.512683680068342	ENSG00000151892	character(0)
27369	9451	enrichment	WM	UGP2	-4.04907119395444	7.09042627546379e-05	0.000167025791885449	1530	-0.251675253860307	ENSG00000169764	character(0)
27370	9452	enrichment	WM	REPS2	-4.05409851105933	6.94993358733954e-05	0.000163775708533022	12538	-0.305825351949508	ENSG00000169891	character(0)
27371	9453	enrichment	WM	CAMLG	-4.05436168735574	6.94265241597536e-05	0.000163633830181903	3719	-0.418728006370108	ENSG00000164615	character(0)
27372	9454	enrichment	WM	SPR	-4.05465715942294	6.93448639068154e-05	0.000163471041081946	1576	-0.738917797938987	ENSG00000116096	character(0)
27373	9455	enrichment	WM	CORT	-4.05590645929909	6.90006022330007e-05	0.000162748150106979	104	-0.908349086549869	ENSG00000241563	c("Inhibitory_top7"; "Inhibitory-MSN.1_top17"; "Inhibitory-MSN.2_top16"; "Inhibitory-MSN.3_top9"; "Inhibitory-WM_top14"; "Inhibitory-D1.islands_top8"; "Inhibitory-Endothelial.Ependymal_top5"; "Inhibitory-Excitatory_top8")
27374	9456	enrichment	WM	NDUFA12	-4.05603964613744	6.89639969508787e-05	0.000162691369873943	7972	-0.180618093800683	ENSG00000184752	character(0)
27375	9457	enrichment	WM	SETD1B	-4.05614586539935	6.89348167389317e-05	0.000162652088495967	8141	-0.464005064795567	ENSG00000139718	character(0)
27376	9458	enrichment	WM	PPP1CB	-4.0566046037502	6.88089286377296e-05	0.000162384568546629	1412	-0.167028295180659	ENSG00000213639	character(0)
27377	9459	enrichment	WM	CFAP69	-4.05901608481112	6.81507570823854e-05	0.000160919084838765	4929	-1.01293420598931	ENSG00000105792	character(0)
27378	9460	enrichment	WM	RTL8C	-4.05907477715457	6.81348130315558e-05	0.000160910704525315	12865	-0.162330060934152	ENSG00000134590	character(0)
27379	9461	enrichment	WM	DZIP1	-4.05946378650352	6.8029226598713e-05	0.000160690578548852	8392	-0.424101582402586	ENSG00000134874	character(0)
27380	9462	enrichment	WM	SNAI3-AS1	-4.06023802823418	6.7819542518131e-05	0.000160224440576957	9864	-0.643294921336582	ENSG00000260630	character(0)
27381	9463	enrichment	WM	NHP2	-4.06136585815284	6.75151991709919e-05	0.000159563501845588	3933	-0.162884486665254	ENSG00000145912	character(0)
27382	9464	enrichment	WM	COQ3	-4.06158507005344	6.74561963493184e-05	0.000159453084669856	4402	-0.491079066284916	ENSG00000132423	character(0)
27383	9465	enrichment	WM	MARVELD1	-4.0650794466451	6.6522260589001e-05	0.00015733138767834	6596	-0.793351802931663	ENSG00000155254	character(0)
27384	9466	enrichment	WM	TSPAN4	-4.06530437718654	6.64625677221858e-05	0.000157218850978392	6807	-0.615500916868081	ENSG00000214063	character(0)
27385	9467	enrichment	WM	RSPH3	-4.06629941383484	6.6199113010379e-05	0.000156681291723016	4590	-0.727382256721453	ENSG00000130363	character(0)
27386	9468	enrichment	WM	HCN3	-4.06704120143885	6.60033583962028e-05	0.000156246462199035	870	-0.747139004286916	ENSG00000143630	character(0)
27387	9469	enrichment	WM	OGDH	-4.06963448878023	6.53233259946941e-05	0.000154693071518263	4803	-0.204919087856743	ENSG00000105953	character(0)
27388	9470	enrichment	WM	ANAPC7	-4.06970928334334	6.53038121602593e-05	0.000154675075618407	8052	-0.437625197592149	ENSG00000196510	character(0)
27389	9471	enrichment	WM	FAM120A	-4.07478302772267	6.39929670107835e-05	0.000151625606448985	5941	-0.204381959185065	ENSG00000048828	character(0)
27390	9472	enrichment	WM	THAP12	-4.0750595265898	6.39222564231085e-05	0.000151485712465278	7286	-0.408912845676748	ENSG00000137492	character(0)
27391	9473	enrichment	WM	ALK	-4.07521775771225	6.38818246025197e-05	0.000151417536423208	1417	-1.01026460272956	ENSG00000171094	character(0)
27392	9474	enrichment	WM	RETREG3	-4.07712554251547	6.33962543705308e-05	0.000150294042044965	10280	-0.411167434047111	ENSG00000141699	character(0)
27393	9475	enrichment	WM	CENPS	-4.0772886498171	6.33549038339906e-05	0.000150269644955909	103	-0.777804492719783	ENSG00000175279	character(0)
27394	9476	enrichment	WM	CENPP	-4.07884308291529	6.29621155507107e-05	0.000149401240007188	5930	-0.812878010255078	ENSG00000188312	character(0)
27395	9477	enrichment	WM	LINC01006	-4.07953989005343	6.27867943077029e-05	0.00014901246137159	5245	-0.569767557574761	ENSG00000182648	character(0)
27396	9478	enrichment	WM	ARMC8	-4.0796518323297	6.2758672307837e-05	0.000148990442260057	2692	-0.377887390625289	ENSG00000114098	character(0)
27397	9479	enrichment	WM	EHD3	-4.08020237440875	6.26205404092927e-05	0.000148699443130316	1422	-0.472625540330147	ENSG00000013016	character(0)
27398	9480	enrichment	WM	WDR61	-4.08256403657043	6.20312760600116e-05	0.00014738104425532	9204	-0.237098507967436	ENSG00000140395	character(0)
27399	9481	enrichment	WM	PLEKHO1	-4.08379999591128	6.17249990557499e-05	0.000146707055609986	776	-0.285894047258977	ENSG00000023902	character(0)
27400	9482	enrichment	WM	ACP1	-4.08476278951696	6.14874131393238e-05	0.000146169126052866	1298	-0.213650268801187	ENSG00000143727	character(0)
27401	9483	enrichment	WM	NLGN4Y	-4.08575906289159	6.12424832443081e-05	0.000145666895836865	12963	-0.374282251475491	ENSG00000165246	character(0)
27402	9484	enrichment	WM	CBLN1	-4.08685125029969	6.0975041867373e-05	0.000145083943094252	9633	-1.17782488898196	ENSG00000102924	character(0)
27403	9485	enrichment	WM	CMBL	-4.08781658190384	6.07395904590813e-05	0.00014457670761639	3405	-0.419957805885833	ENSG00000164237	character(0)
27404	9486	enrichment	WM	PIGH	-4.08825831687339	6.06321373303171e-05	0.000144347406349198	8678	-0.519685936974731	ENSG00000100564	character(0)
27405	9487	enrichment	WM	CORO2A	-4.08899029210681	6.04544813151574e-05	0.0001439508577464	5969	-0.983614292887146	ENSG00000106789	character(0)
27406	9488	enrichment	WM	ZSCAN5A	-4.0890964668646	6.04287531282425e-05	0.000143915992131874	11654	-0.803953100653519	ENSG00000131848	character(0)
27407	9489	enrichment	WM	TOP3B	-4.09004262367833	6.0199941582263e-05	0.000143397365435035	12245	-0.842013276593085	ENSG00000100038	character(0)
27408	9490	enrichment	WM	ZNF229	-4.09064632977644	6.00543776206916e-05	0.000143076882046581	11452	-0.793280710354472	ENSG00000278318	character(0)
27409	9491	enrichment	WM	DPP8	-4.09127601114441	5.99029080829982e-05	0.00014274220865152	9114	-0.202973949858666	ENSG00000074603	character(0)
27410	9492	enrichment	WM	RPAIN	-4.09129783969259	5.98976637733429e-05	0.00014274220865152	9966	-0.188913994626114	ENSG00000129197	character(0)
27411	9493	enrichment	WM	TRAPPC8	-4.09230254739869	5.96567558094505e-05	0.000142207859698547	10737	-0.306323247713669	ENSG00000153339	character(0)
27412	9494	enrichment	WM	RSL1D1	-4.09292587319437	5.95077598573304e-05	0.000141878739847174	9461	-0.205624364077237	ENSG00000171490	character(0)
27413	9495	enrichment	WM	CDH18	-4.09322280553601	5.9436907790366e-05	0.000141735844403845	3420	-0.662862634294365	ENSG00000145526	character(0)
27414	9496	enrichment	WM	NR4A3	-4.0954332990623	5.89119762354246e-05	0.000140535699281199	5976	-0.938630874034667	ENSG00000119508	character(0)
27415	9497	enrichment	WM	ZNF774	-4.09566267295988	5.88577600425047e-05	0.00014043217071711	9269	-0.884517792459936	ENSG00000196391	character(0)
27416	9498	enrichment	WM	DDX51	-4.09569841275238	5.88493166547799e-05	0.00014043217071711	8196	-0.427542478473818	ENSG00000185163	character(0)
27417	9499	enrichment	WM	RWDD2B	-4.09571715232804	5.8844889964e-05	0.00014043217071711	12088	-0.563864734329332	ENSG00000156253	character(0)
27418	9500	enrichment	WM	DEDD2	-4.09737492207481	5.84545427968357e-05	0.000139572719254832	11423	-0.399413512578667	ENSG00000160570	character(0)
27419	9501	enrichment	WM	PARTICL	-4.09741512702012	5.8445106660211e-05	0.000139572719254832	1625	-0.791193819374003	ENSG00000286532	character(0)
27420	9502	enrichment	WM	NME1	-4.09743784584616	5.8439775173607e-05	0.000139572719254832	10394	-0.454219600562539	ENSG00000239672	character(0)
27421	9503	enrichment	WM	MIR762HG	-4.0974860348661	5.84284680644564e-05	0.000139572719254832	9598	-0.772542385473502	ENSG00000260083	character(0)
27422	9504	enrichment	WM	FBXO10	-4.09753563202963	5.84168327254839e-05	0.000139572719254832	5846	-0.774076666809598	ENSG00000147912	character(0)
27423	9505	enrichment	WM	HDLBP	-4.09761286242445	5.83987191151008e-05	0.000139567778268085	2153	-0.181200591420345	ENSG00000115677	character(0)
27424	9506	enrichment	WM	RAB39B	-4.09793475653994	5.83232797508346e-05	0.000139438824627134	12954	-0.289651178794448	ENSG00000155961	character(0)
27425	9507	enrichment	WM	SRP72	-4.09851463325213	5.81876137642457e-05	0.00013914009981349	3079	-0.20559163074577	ENSG00000174780	character(0)
27426	9508	enrichment	WM	ADAD2	-4.10186206392106	5.74103227590222e-05	0.000137306707821965	9838	-1.01168221807385	ENSG00000140955	character(0)
27427	9509	enrichment	WM	HOPX	-4.10276951351946	5.72013199894093e-05	0.000136832050138661	3080	-0.507854532382339	ENSG00000171476	character(0)
27428	9510	enrichment	WM	SLF1	-4.10360310341186	5.70099679943823e-05	0.000136449742718118	3610	-0.46635558252652	ENSG00000133302	character(0)
27429	9511	enrichment	WM	NMT1	-4.10505361936153	5.66784538063593e-05	0.000135681299523171	10328	-0.259177907788928	ENSG00000136448	character(0)
27430	9512	enrichment	WM	H2AFY2	-4.10687120727803	5.62656400431663e-05	0.000134717915721207	6453	-0.673408459441856	ENSG00000099284	character(0)
27431	9513	enrichment	WM	MRPL44	-4.10712033761181	5.62092810519147e-05	0.000134614622388477	2079	-0.22288437541414	ENSG00000135900	character(0)
27432	9514	enrichment	WM	SLC4A4	-4.10792961297051	5.60265756447676e-05	0.000134219783174086	3097	-0.363382708917326	ENSG00000080493	character(0)
27433	9515	enrichment	WM	YTHDF2	-4.11015408805014	5.55272820307511e-05	0.000133072766350971	265	-0.416937087928907	ENSG00000198492	character(0)
27434	9516	enrichment	WM	RSBN1L	-4.11114391719945	5.53064771362952e-05	0.000132568073519827	4903	-0.272891532590715	ENSG00000187257	character(0)
27435	9517	enrichment	WM	MRTFA	-4.11122357470434	5.52887440906942e-05	0.00013256045924985	12400	-0.622517062037837	ENSG00000196588	character(0)
27436	9518	enrichment	WM	ZBED8	-4.11217826395272	5.50766363528278e-05	0.000132090318332239	3860	-0.769273336019346	ENSG00000221886	character(0)
27437	9519	enrichment	WM	PDE5A	-4.11246372752172	5.50133644536557e-05	0.00013196295220572	3227	-1.09327941225304	ENSG00000138735	character(0)
27438	9520	enrichment	WM	ZKSCAN2	-4.1133388363132	5.48198316701481e-05	0.000131547329896832	9531	-0.467620075990327	ENSG00000155592	character(0)
27439	9521	enrichment	WM	WDR97	-4.11464649164984	5.45318496342753e-05	0.000130904673068077	5695	-0.940615036323737	ENSG00000179698	character(0)
27440	9522	enrichment	WM	POLR3B	-4.11469112775765	5.45220450349828e-05	0.000130904673068077	8018	-0.748102506050902	ENSG00000013503	character(0)
27441	9523	enrichment	WM	LHX6	-4.11520027432726	5.441032671893e-05	0.000130661276630623	6058	-0.86412435795652	ENSG00000106852	c("Inhibitory_top14"; "Inhibitory-D1.islands_top9")
27442	9524	enrichment	WM	SESN2	-4.11621823930089	5.41876164012815e-05	0.000130174618083167	257	-0.645453680711663	ENSG00000130766	character(0)
27443	9525	enrichment	WM	ZNF14	-4.11641249794018	5.41452154164595e-05	0.000130096832599755	11227	-0.787437004788906	ENSG00000105708	character(0)
27444	9526	enrichment	WM	GAPDH	-4.11689505929067	5.40400232747765e-05	0.000129868119613689	7568	-0.165360168650951	ENSG00000111640	character(0)
27445	9527	enrichment	WM	AC021092.1	-4.11712332317564	5.39903326327973e-05	0.000129772726946672	11448	-0.683865725387834	ENSG00000186019	character(0)
27446	9528	enrichment	WM	SLC25A40	-4.11893744993304	5.35969629736673e-05	0.00012887493486278	4924	-0.424512530660086	ENSG00000075303	character(0)
27447	9529	enrichment	WM	NUP42	-4.1199939872727	5.33691279532115e-05	0.000128374656121659	4715	-0.49779609010811	ENSG00000136243	character(0)
27448	9530	enrichment	WM	TMEM177	-4.12306500200429	5.27121182144449e-05	0.000126864797675181	1751	-0.60260630269567	ENSG00000144120	character(0)
27449	9531	enrichment	WM	LINC01503	-4.12342790045236	5.26349918050692e-05	0.00012670266338094	6141	-0.738474056331769	ENSG00000233901	character(0)
27450	9532	enrichment	WM	RPUSD3	-4.12499727289477	5.23026924770439e-05	0.000125972830006862	2194	-0.322108295573111	ENSG00000156990	character(0)
27451	9533	enrichment	WM	GEMIN4	-4.12527671873411	5.22437328424721e-05	0.000125877531507233	9898	-0.818120930249648	ENSG00000179409	character(0)
27452	9534	enrichment	WM	STAT4	-4.12694427060911	5.18932158554636e-05	0.000125056196071214	1944	-0.787696619888591	ENSG00000138378	character(0)
27453	9535	enrichment	WM	IFT22	-4.1294032778729	5.13804269895617e-05	0.000123866425845588	5030	-0.425624372673405	ENSG00000128581	character(0)
27454	9536	enrichment	WM	FAM174B	-4.1297227164128	5.13141687891977e-05	0.000123729669246167	9281	-0.523954454803365	ENSG00000185442	character(0)
27455	9537	enrichment	WM	POLR1C	-4.13011452834383	5.12330101554972e-05	0.000123556926962412	4265	-0.5482164241121	ENSG00000171453	character(0)
27456	9538	enrichment	WM	HPS6	-4.13015940937321	5.12237214682913e-05	0.000123556926962412	6633	-0.560446594962684	ENSG00000166189	character(0)
27457	9539	enrichment	WM	CHST7	-4.13036174870297	5.11818647745421e-05	0.000123479458930144	12596	-0.681358216568155	ENSG00000147119	character(0)
27458	9540	enrichment	WM	AP001816.1	-4.13102940610754	5.10439819570798e-05	0.000123169697726173	3183	-0.477295281561505	ENSG00000254531	character(0)
27459	9541	enrichment	WM	RNF180	-4.13143760816865	5.09598558186506e-05	0.000122989560929117	3511	-0.380681180263782	ENSG00000164197	character(0)
27460	9542	enrichment	WM	CCK	-4.131440553963	5.09592492025584e-05	0.000122989560929117	2317	-0.773901259875954	ENSG00000187094	character(0)
27461	9543	enrichment	WM	CARTPT	-4.13214647191983	5.08140807126237e-05	0.000122729003871866	3537	-1.28529880009157	ENSG00000164326	c("MSN.3-MSN.1_top4"; "MSN.3-MSN.2_top19")
27462	9544	enrichment	WM	GNRH1	-4.13326103979574	5.05856784355619e-05	0.000122200088844523	5336	-1.5925825821601	ENSG00000147437	c("Inhibitory_top11"; "Inhibitory-MSN.2_top17"; "Inhibitory-MSN.3_top14"; "Inhibitory-D1.islands_top12"; "Inhibitory-Excitatory_top11")
27463	9545	enrichment	WM	LINC01341	-4.1333291872812	5.05717451701841e-05	0.000122189167280724	1288	-0.86503164541066	ENSG00000227953	character(0)
27464	9546	enrichment	WM	AMFR	-4.13458142920955	5.03163658371946e-05	0.000121617401098205	9655	-0.21324562089883	ENSG00000159461	character(0)
27465	9547	enrichment	WM	TSPAN17	-4.13607282596279	5.00138192216723e-05	0.000120908640807402	3911	-0.521682651866668	ENSG00000048140	character(0)
27466	9548	enrichment	WM	DNAH7	-4.13739112999644	4.97478324918241e-05	0.000120288016652796	1949	-1.00495140533673	ENSG00000118997	character(0)
27467	9549	enrichment	WM	CKAP2	-4.14062691391885	4.91006775876405e-05	0.000118767467196339	8348	-0.557738481474991	ENSG00000136108	character(0)
27468	9550	enrichment	WM	MFHAS1	-4.1435709816985	4.85188526029948e-05	0.000117403866634125	5270	-0.583337782335181	ENSG00000147324	character(0)
27469	9551	enrichment	WM	VSNL1	-4.14433935509967	4.83680880666774e-05	0.0001170826998474	1345	-0.56728011494683	ENSG00000163032	c("D1.islands-MSN.1_top19"; "MSN.3-MSN.1_top6"; "MSN.3-MSN.2_top10")
27470	9552	enrichment	WM	BRCC3	-4.14507240037576	4.82246721769062e-05	0.00011677908864029	12952	-0.609527428798024	ENSG00000185515	character(0)
27471	9553	enrichment	WM	CA8	-4.14666526823991	4.79144350094467e-05	0.000116049476733701	5449	-0.770497125713896	ENSG00000178538	character(0)
27472	9554	enrichment	WM	GFPT1	-4.147180494996	4.78144945192857e-05	0.000115829029268402	1551	-0.454169579548332	ENSG00000198380	character(0)
27473	9555	enrichment	WM	MAD2L1BP	-4.14912603017672	4.74389028382506e-05	0.000114983539329008	4269	-0.713682034103962	ENSG00000124688	character(0)
27474	9556	enrichment	WM	SAMM50	-4.15093605058889	4.70920027122222e-05	0.000114185352859557	12442	-0.276465924756701	ENSG00000100347	character(0)
27475	9557	enrichment	WM	IMPACT	-4.15180135980981	4.69270183184937e-05	0.000113806566749614	10726	-0.42158195369768	ENSG00000154059	character(0)
27476	9558	enrichment	WM	DPP10-AS1	-4.15293005241108	4.67126449442693e-05	0.00011330783943694	1743	-1.05185865266871	ENSG00000235026	character(0)
27477	9559	enrichment	WM	FBXO33	-4.15483066580638	4.63537709950641e-05	0.000112458354524	8569	-0.313862988256355	ENSG00000165355	character(0)
27478	9560	enrichment	WM	PPP1R1A	-4.15488099362906	4.63443039549573e-05	0.000112456402606216	7808	-0.523612280806026	ENSG00000135447	c("MSN.1_top14"; "MSN.2_top12"; "MSN.1-MSN.3_top18"; "MSN.1-D1.islands_top15")
27479	9561	enrichment	WM	SCMH1	-4.15696228840553	4.59544093102841e-05	0.000111552008538913	378	-0.782995473564525	ENSG00000010803	character(0)
27480	9562	enrichment	WM	RHOT2	-4.15818913318986	4.57260501832947e-05	0.000111018437157197	9327	-0.260764016072194	ENSG00000140983	character(0)
27481	9563	enrichment	WM	ECD	-4.15824125186046	4.57163730874926e-05	0.000111015704343777	6480	-0.419686709194085	ENSG00000122882	character(0)
27482	9564	enrichment	WM	NFE2L1	-4.15899622938486	4.55764122996724e-05	0.000110717250088763	10360	-0.223517206117097	ENSG00000082641	character(0)
27483	9565	enrichment	WM	RBMS3	-4.15911392889922	4.55546295798797e-05	0.000110685046080104	2268	-0.576490065292148	ENSG00000144642	character(0)
27484	9566	enrichment	WM	CCDC39	-4.16067597463384	4.52664804558758e-05	0.000110067325206627	2812	-1.15847171439667	ENSG00000284862	character(0)
27485	9567	enrichment	WM	NOL6	-4.16103030011683	4.5201360921122e-05	0.000109929574274636	5796	-0.363222265626415	ENSG00000165271	character(0)
27486	9568	enrichment	WM	UBQLN1	-4.16152340945907	4.51108838965228e-05	0.00010973009082718	5900	-0.188807383145803	ENSG00000135018	character(0)
27487	9569	enrichment	WM	ITPA	-4.1616181868001	4.50935137178397e-05	0.000109708394880996	11743	-0.267974993173375	ENSG00000125877	character(0)
27488	9570	enrichment	WM	ZDHHC21	-4.16162240420936	4.509274092674e-05	0.000109708394880996	5758	-0.458034592188213	ENSG00000175893	character(0)
27489	9571	enrichment	WM	ARNTL	-4.1617783997982	4.50641654349597e-05	0.00010967810192663	6887	-0.650838986571951	ENSG00000133794	character(0)
27490	9572	enrichment	WM	AC008105.1	-4.16205186589468	4.50141132454972e-05	0.000109597377748133	10334	-0.890177413046156	ENSG00000233175	character(0)
27491	9573	enrichment	WM	MARCH6	-4.16205505179976	4.50135304458031e-05	0.000109597377748133	3406	-0.143335484744952	ENSG00000145495	character(0)
27492	9574	enrichment	WM	ABL2	-4.16290259409031	4.48587446010002e-05	0.000109260079251442	1010	-0.421920094908962	ENSG00000143322	character(0)
27493	9575	enrichment	WM	PLGLB1	-4.16320087067307	4.48043916258149e-05	0.00010914817265647	1646	-0.561804416959058	ENSG00000183281	character(0)
27494	9576	enrichment	WM	ELL	-4.16757483130244	4.40145397503367e-05	0.000107304554936877	11197	-0.555518023288169	ENSG00000105656	character(0)
27495	9577	enrichment	WM	SCN1B	-4.16877077934546	4.3800900476146e-05	0.00010680377347508	11281	-0.376737909335122	ENSG00000105711	character(0)
27496	9578	enrichment	WM	MCOLN1	-4.17011253519811	4.35623933878909e-05	0.000106262117805637	10996	-0.507125094360165	ENSG00000090674	character(0)
27497	9579	enrichment	WM	MIR100HG	-4.17076658249017	4.34465817193151e-05	0.000105999534651409	7467	-0.408389482463199	ENSG00000255248	character(0)
27498	9580	enrichment	WM	NRXN2	-4.17354613955899	4.29576792762488e-05	0.000104865850388165	7124	-0.290356460347663	ENSG00000110076	character(0)
27499	9581	enrichment	WM	NEU3	-4.17455647381544	4.27812748142109e-05	0.000104454863576845	7274	-0.817653849076726	ENSG00000162139	character(0)
27500	9582	enrichment	WM	SLC35E2A	-4.17644109555728	4.24540668631757e-05	0.000103694956917732	37	-0.502344606236831	ENSG00000215790	character(0)
27501	9583	enrichment	WM	ALPL	-4.17744303587619	4.22810845426161e-05	0.000103291877969936	179	-1.03622766994282	ENSG00000162551	character(0)
27502	9584	enrichment	WM	B3GALT4	-4.17897014892591	4.2018726867177e-05	0.000102728269715573	4171	-0.744336726676194	ENSG00000235863	character(0)
27503	9585	enrichment	WM	ZNF530	-4.17959580778286	4.19116884542363e-05	0.000102485880488396	11678	-0.86738091364565	ENSG00000183647	character(0)
27504	9586	enrichment	WM	RGP1	-4.18004617530898	4.18348003366679e-05	0.000102317139783463	5830	-0.701726531502422	ENSG00000107185	character(0)
27505	9587	enrichment	WM	CDK8	-4.18143856776943	4.15979380810401e-05	0.000101757006249871	8241	-0.65588958300347	ENSG00000132964	character(0)
27506	9588	enrichment	WM	SLC9A3-AS1	-4.18393071331275	4.11771895452195e-05	0.000100746753614029	3378	-0.659548966095977	ENSG00000225138	character(0)
27507	9589	enrichment	WM	SLA	-4.18570134779286	4.08807270517103e-05	0.000100059124921814	5646	-0.962103231835445	ENSG00000155926	character(0)
27508	9590	enrichment	WM	PPP3CC	-4.18824779394354	4.0457940578323e-05	9.90429916250782e-05	5318	-0.586613616041922	ENSG00000120910	character(0)
27509	9591	enrichment	WM	NRBF2	-4.1883775896871	4.04365028551475e-05	9.90091814533242e-05	6430	-0.502801951920198	ENSG00000148572	character(0)
27510	9592	enrichment	WM	INTS8	-4.19038998965728	4.01055099043074e-05	9.82172664738199e-05	5542	-0.697182944875551	ENSG00000164941	character(0)
27511	9593	enrichment	WM	DROSHA	-4.19048901479432	4.00892895737118e-05	9.81960674048918e-05	3425	-0.440375028471259	ENSG00000113360	character(0)
27512	9594	enrichment	WM	FOXO1	-4.19261180118393	3.9743080355018e-05	9.73847997676187e-05	8287	-0.452685166419866	ENSG00000150907	MSN.3_top13
27513	9595	enrichment	WM	TIAM1	-4.19700875897854	3.90350363382527e-05	9.5685959543655e-05	12093	-0.467739621575552	ENSG00000156299	character(0)
27514	9596	enrichment	WM	PLCXD3	-4.19880509753665	3.87492528802001e-05	9.50213073084166e-05	3461	-0.703862496448264	ENSG00000182836	c("D1.islands-MSN.1_top18"; "D1.islands-MSN.2_top17")
27515	9597	enrichment	WM	TMEM68	-4.19963684243692	3.86176069261626e-05	9.47163750454266e-05	5434	-0.506549873670949	ENSG00000167904	character(0)
27516	9598	enrichment	WM	NUDT14	-4.20108266569464	3.83897831026619e-05	9.41753900677922e-05	8885	-0.397894520279157	ENSG00000183828	character(0)
27517	9599	enrichment	WM	TPST1	-4.20254806598768	3.81601852907732e-05	9.36298479389184e-05	4850	-0.42946801385578	ENSG00000169902	character(0)
27518	9600	enrichment	WM	ZADH2	-4.20299687554936	3.80901290317802e-05	9.34756247808261e-05	10835	-0.455541134555914	ENSG00000180011	character(0)
27519	9601	enrichment	WM	FAS	-4.2037300744971	3.79759457580609e-05	9.32306595747251e-05	6542	-1.01642039721345	ENSG00000026103	character(0)
27520	9602	enrichment	WM	RNF11	-4.20501557394881	3.77765401278201e-05	9.27778116041091e-05	455	-0.210129202114509	ENSG00000123091	character(0)
27521	9603	enrichment	WM	CHERP	-4.2070963588832	3.74558895181167e-05	9.20583789708806e-05	11155	-0.421030794479929	ENSG00000085872	character(0)
27522	9604	enrichment	WM	PBX1	-4.20866650393103	3.72156525959059e-05	9.15025761363731e-05	957	-0.278065150306224	ENSG00000185630	c("D1.islands_top8"; "D1.islands-Inhibitory_top11"; "D1.islands-MSN.2_top20")
27523	9605	enrichment	WM	ZNF519	-4.20893189716255	3.7175192398982e-05	9.14204106314803e-05	10710	-0.831150008575812	ENSG00000175322	character(0)
27524	9606	enrichment	WM	MYH7	-4.20912130258598	3.71463425409167e-05	9.13667712895378e-05	8494	-0.875670846797281	ENSG00000092054	character(0)
27525	9607	enrichment	WM	SNCAIP	-4.20918360964406	3.71368567317489e-05	9.13607493067205e-05	3667	-0.856767703135404	ENSG00000064692	character(0)
27526	9608	enrichment	WM	GLA	-4.2099939716993	3.70136955037699e-05	9.10750180117401e-05	12753	-0.784256019316967	ENSG00000102393	character(0)
27527	9609	enrichment	WM	HERPUD2	-4.21178509876164	3.67428582165561e-05	9.04257413018637e-05	4761	-0.517875180962561	ENSG00000122557	character(0)
27528	9610	enrichment	WM	PRMT7	-4.21239177730294	3.66515522391396e-05	9.02181363611132e-05	9752	-0.450132487231178	ENSG00000132600	character(0)
27529	9611	enrichment	WM	VPS39	-4.21480135826348	3.62910435483351e-05	8.93646296176947e-05	8981	-0.399772466308863	ENSG00000166887	character(0)
27530	9612	enrichment	WM	RBM15B	-4.21523862649041	3.62259861991522e-05	8.92382832708527e-05	2427	-0.494942247486956	ENSG00000259956	character(0)
27531	9613	enrichment	WM	SMIM13	-4.21644632467183	3.60468818770312e-05	8.88139344330269e-05	4013	-0.252420448813209	ENSG00000224531	character(0)
27532	9614	enrichment	WM	ERCC6L2	-4.21863454858314	3.57245175082466e-05	8.80531016313e-05	5950	-0.531398336879072	ENSG00000182150	character(0)
27533	9615	enrichment	WM	CDC23	-4.21890237012058	3.56852524358287e-05	8.79730245199255e-05	3737	-0.423546346897893	ENSG00000094880	character(0)
27534	9616	enrichment	WM	TMEM131	-4.21918383395397	3.56440317404394e-05	8.78880949770909e-05	1680	-0.243196018463552	ENSG00000075568	character(0)
27535	9617	enrichment	WM	PPARGC1A	-4.21986406747808	3.55445986193589e-05	8.76595705312532e-05	3004	-0.71894390125967	ENSG00000109819	character(0)
27536	9618	enrichment	WM	FASTKD2	-4.22001454083612	3.55226390228932e-05	8.76220596228765e-05	2002	-0.53300065139113	ENSG00000118246	character(0)
27537	9619	enrichment	WM	KIAA0319L	-4.22147484664012	3.53101992903754e-05	8.71145965769011e-05	320	-0.418953507200646	ENSG00000142687	character(0)
27538	9620	enrichment	WM	PARD6B	-4.22245839290998	3.51678017973548e-05	8.67797762655883e-05	11976	-0.804524877721575	ENSG00000124171	character(0)
27539	9621	enrichment	WM	CBX7	-4.22325812196832	3.5052422134958e-05	8.65115102958223e-05	12387	-0.197002217651376	ENSG00000100307	character(0)
27540	9622	enrichment	WM	TLNRD1	-4.22342669501671	3.50281477451212e-05	8.64680384155092e-05	9225	-0.466587256612053	ENSG00000140406	character(0)
27541	9623	enrichment	WM	CCND3	-4.22542021653234	3.47422982601597e-05	8.57950382372824e-05	4237	-0.216250955479338	ENSG00000112576	character(0)
27542	9624	enrichment	WM	CNRIP1	-4.2300272897929	3.40902016508775e-05	8.4232774615853e-05	1548	-0.475932443959251	ENSG00000119865	character(0)
27543	9625	enrichment	WM	PLXDC1	-4.23090386021877	3.39674620976542e-05	8.39614609580629e-05	10224	-0.566643592390633	ENSG00000161381	character(0)
27544	9626	enrichment	WM	UMAD1	-4.23138741103069	3.38999350757561e-05	8.38264680292316e-05	4686	-0.449148927435048	ENSG00000219545	character(0)
27545	9627	enrichment	WM	IMP3	-4.23147338848973	3.38879419229439e-05	8.38127761561551e-05	9187	-0.236400825286714	ENSG00000177971	character(0)
27546	9628	enrichment	WM	AFTPH	-4.23214253356727	3.37947402139957e-05	8.35981931132036e-05	1534	-0.275464570770195	ENSG00000119844	character(0)
27547	9629	enrichment	WM	NAPRT	-4.23282260188434	3.37002682288169e-05	8.33962794789365e-05	5677	-0.488475116416124	ENSG00000147813	character(0)
27548	9630	enrichment	WM	ILF3-DT	-4.23349939799176	3.36065015442876e-05	8.31959578657401e-05	11061	-0.258916776150391	ENSG00000267100	character(0)
27549	9631	enrichment	WM	PID1	-4.23508310975895	3.33880601901542e-05	8.26867221267802e-05	2090	-0.379772049330684	ENSG00000153823	character(0)
27550	9632	enrichment	WM	CELSR3	-4.23568160347587	3.33058639925913e-05	8.25024183344426e-05	2371	-0.637578288849064	ENSG00000008300	character(0)
27551	9633	enrichment	WM	AP5S1	-4.236585769772	3.31820540848285e-05	8.22392947936701e-05	11751	-0.500867737684612	ENSG00000125843	character(0)
27552	9634	enrichment	WM	MDK	-4.24131822057661	3.25411745032038e-05	8.06817279221909e-05	6991	-0.626248240481299	ENSG00000110492	character(0)
27553	9635	enrichment	WM	ARMCX3	-4.242195751754	3.24236456018847e-05	8.04056861898123e-05	12758	-0.199077842328458	ENSG00000102401	character(0)
27554	9636	enrichment	WM	PKIB	-4.24221740531681	3.2420750650472e-05	8.04056861898123e-05	4476	-0.839493901185263	ENSG00000135549	character(0)
27555	9637	enrichment	WM	RIMKLB	-4.24358872806275	3.22379157456829e-05	7.99756587445931e-05	7605	-0.454169708771257	ENSG00000166532	character(0)
27556	9638	enrichment	WM	HRH1	-4.24371643366664	3.22209393735053e-05	7.99641053234269e-05	2208	-0.952486151413842	ENSG00000196639	character(0)
27557	9639	enrichment	WM	CUL4B	-4.24428328465074	3.21456889535013e-05	7.97926068822857e-05	12830	-0.266995145104252	ENSG00000158290	character(0)
27558	9640	enrichment	WM	EIF4E	-4.24440652610241	3.21293507034334e-05	7.97673036588204e-05	3173	-0.187893169303101	ENSG00000151247	character(0)
27559	9641	enrichment	WM	PPAN	-4.24735157921425	3.17412762508695e-05	7.88189074768148e-05	11042	-0.587299573696524	ENSG00000130810	character(0)
27560	9642	enrichment	WM	CUL9	-4.24932069070761	3.14843085933735e-05	7.82107336699531e-05	4256	-0.531830665801761	ENSG00000112659	character(0)
27561	9643	enrichment	WM	KTI12	-4.24941532425292	3.14720092324057e-05	7.81951433215484e-05	462	-0.903585497811364	ENSG00000198841	character(0)
27562	9644	enrichment	WM	ECPAS	-4.25019380570456	3.13710055866625e-05	7.79740368612009e-05	6009	-0.284137329898023	ENSG00000136813	character(0)
27563	9645	enrichment	WM	PPP2R2D	-4.25034271328921	3.13517210145157e-05	7.79410268499509e-05	6754	-0.263700702561819	ENSG00000175470	character(0)
27564	9646	enrichment	WM	SMG8	-4.25036881058109	3.13483424010135e-05	7.79410268499509e-05	10427	-0.587808998762196	ENSG00000167447	character(0)
27565	9647	enrichment	WM	PKD1	-4.25110547806479	3.12531153325779e-05	7.77256596259629e-05	9376	-0.419354314464407	ENSG00000008710	character(0)
27566	9648	enrichment	WM	LETMD1	-4.2530181102931	3.10071645234266e-05	7.71583304280475e-05	7769	-0.21351163731785	ENSG00000050426	character(0)
27567	9649	enrichment	WM	ZNF443	-4.25329963977666	3.09711185485824e-05	7.70834089336074e-05	11090	-1.04956446126824	ENSG00000180855	character(0)
27568	9650	enrichment	WM	TRIM66	-4.25373876632364	3.09149744531617e-05	7.6958427296442e-05	6858	-0.595481037345668	ENSG00000166436	character(0)
27569	9651	enrichment	WM	FOXP2	-4.2559976602117	3.06277010045295e-05	7.62871861935537e-05	5081	-0.846428213610882	ENSG00000128573	c("D1.islands_top3"; "D1.islands-Inhibitory_top6"; "D1.islands-MSN.1_top15"; "D1.islands-MSN.2_top8"; "D1.islands-MSN.3_top7")
27570	9652	enrichment	WM	ZNF106	-4.25650317184801	3.05637634794769e-05	7.61425402975569e-05	8985	-0.468041554933868	ENSG00000103994	character(0)
27571	9653	enrichment	WM	UAP1	-4.25774054352186	3.04077980694226e-05	7.57830743976279e-05	952	-0.554481340037685	ENSG00000117143	character(0)
27572	9654	enrichment	WM	SPRED1	-4.25877813134441	3.02776017787351e-05	7.54875794683193e-05	8944	-0.289943212745827	ENSG00000166068	MSN.3-Inhibitory_top13
27573	9655	enrichment	WM	MTCL1	-4.25912923124187	3.02336667361739e-05	7.53925204704207e-05	10685	-0.670205839550812	ENSG00000168502	character(0)
27574	9656	enrichment	WM	TUB	-4.26173156763361	2.99099184520755e-05	7.46282070622419e-05	6855	-0.495456211672472	ENSG00000166402	character(0)
27575	9657	enrichment	WM	AC233280.1	-4.26195412338283	2.98823855039097e-05	7.457384248592e-05	2876	-0.996698814212166	ENSG00000229178	character(0)
27576	9658	enrichment	WM	DRG1	-4.26204206981317	2.98715121093018e-05	7.45610402236024e-05	12325	-0.405645288999857	ENSG00000185721	character(0)
27577	9659	enrichment	WM	AC009118.3	-4.26239185401008	2.98283034497406e-05	7.44818302336088e-05	9693	-0.91922511948676	ENSG00000276259	character(0)
27578	9660	enrichment	WM	SNAPC3	-4.26274557787139	2.97846689434113e-05	7.43871820360457e-05	5760	-0.276527961644275	ENSG00000164975	character(0)
27579	9661	enrichment	WM	KPNA4	-4.26509107998281	2.9496874962515e-05	7.36825920268172e-05	2771	-0.416586921471483	ENSG00000186432	character(0)
27580	9662	enrichment	WM	ARL16	-4.26680282196087	2.9288525126416e-05	7.31762188589555e-05	10618	-0.413928081656106	ENSG00000214087	character(0)
27581	9663	enrichment	WM	SNAPC2	-4.26694258330352	2.92715759781045e-05	7.31479498263239e-05	11007	-0.336871270883795	ENSG00000104976	character(0)
27582	9664	enrichment	WM	CFAP221	-4.26852114109241	2.90807914933479e-05	7.26991787341889e-05	1750	-1.05094207538295	ENSG00000163075	character(0)
27583	9665	enrichment	WM	MED19	-4.27030169962656	2.88670212915594e-05	7.2178673036792e-05	7027	-0.418702797516953	ENSG00000156603	character(0)
27584	9666	enrichment	WM	MESP1	-4.27088913586818	2.87968253968143e-05	7.20309031409332e-05	9259	-0.640798394731225	ENSG00000166823	character(0)
27585	9667	enrichment	WM	RAD1	-4.2729409566521	2.85529218494841e-05	7.14759027092177e-05	3436	-0.418683548600325	ENSG00000113456	character(0)
27586	9668	enrichment	WM	RBM23	-4.27409014645773	2.84171806519918e-05	7.11498243440998e-05	8480	-0.409074326006521	ENSG00000100461	character(0)
27587	9669	enrichment	WM	IMPA1	-4.27492397941796	2.83190759590703e-05	7.09315539457168e-05	5509	-0.305930890118498	ENSG00000133731	character(0)
27588	9670	enrichment	WM	TMEM245	-4.27561116174469	2.82384691796847e-05	7.07433050734595e-05	6002	-0.22092112811828	ENSG00000106771	character(0)
27589	9671	enrichment	WM	HEYL	-4.279638946739	2.77704057619235e-05	6.96110074534254e-05	360	-0.999675060482116	ENSG00000163909	character(0)
27590	9672	enrichment	WM	HMGN4	-4.28222512691101	2.74737938588073e-05	6.89074172865218e-05	4071	-0.433922141599931	ENSG00000182952	character(0)
27591	9673	enrichment	WM	NRIP1	-4.28238081568763	2.7456034850286e-05	6.88761824978576e-05	12070	-0.473401907529427	ENSG00000180530	character(0)
27592	9674	enrichment	WM	PPM1K	-4.28238984531998	2.74550052011061e-05	6.88761824978576e-05	3154	-0.197869108242679	ENSG00000163644	character(0)
27593	9675	enrichment	WM	PSMD13	-4.28242318532469	2.74512037597871e-05	6.88761824978576e-05	6780	-0.421207257946401	ENSG00000185627	character(0)
27594	9676	enrichment	WM	ADRA1D	-4.28302014716988	2.73832231317012e-05	6.87333725243126e-05	11756	-1.2505368220598	ENSG00000171873	character(0)
27595	9677	enrichment	WM	MAD1L1	-4.28565752309488	2.70848087620907e-05	6.80106358509597e-05	4643	-0.484921867687956	ENSG00000002822	character(0)
27596	9678	enrichment	WM	PCBD1	-4.28841326816819	2.67763279083125e-05	6.72490402216507e-05	6464	-0.350351869081483	ENSG00000166228	character(0)
27597	9679	enrichment	WM	ASPDH	-4.2886045659655	2.6755039150772e-05	6.72085755138008e-05	11574	-0.434683637815662	ENSG00000204653	character(0)
27598	9680	enrichment	WM	CABLES2	-4.2889308869624	2.67187615971296e-05	6.71304360468233e-05	12024	-0.763887446341154	ENSG00000149679	character(0)
27599	9681	enrichment	WM	FAM98B	-4.29099444438832	2.64904411884227e-05	6.65954507180682e-05	8945	-0.433934275585977	ENSG00000171262	character(0)
27600	9682	enrichment	WM	DLX6-AS1	-4.29198478334783	2.63815305026949e-05	6.63345010625576e-05	4961	-0.697058295188561	ENSG00000231764	character(0)
27601	9683	enrichment	WM	CLPTM1L	-4.29217673061161	2.63604711130817e-05	6.6294388994581e-05	3384	-0.43200763564169	ENSG00000049656	character(0)
27602	9684	enrichment	WM	ADAMTS10	-4.2929892061046	2.62715089137481e-05	6.60834583837004e-05	11024	-0.832170953320619	ENSG00000142303	character(0)
27603	9685	enrichment	WM	PPP1R15A	-4.29335828182289	2.62311918894991e-05	6.59948319979608e-05	11531	-0.469515000664671	ENSG00000087074	character(0)
27604	9686	enrichment	WM	ZNF391	-4.29427067008974	2.61317786532489e-05	6.57574627789255e-05	4074	-0.995869598931681	ENSG00000124613	character(0)
27605	9687	enrichment	WM	GSS	-4.29448584481307	2.61083859762133e-05	6.5724077320768e-05	11859	-0.42736442343188	ENSG00000100983	character(0)
27606	9688	enrichment	WM	MLF1	-4.29536792030807	2.60127006990935e-05	6.54959038936447e-05	2763	-0.484826817383516	ENSG00000178053	character(0)
27607	9689	enrichment	WM	BRINP2	-4.29657520608483	2.58822815654668e-05	6.51801705689409e-05	1005	-0.573803968884658	ENSG00000198797	character(0)
27608	9690	enrichment	WM	AC010624.2	-4.29817128640742	2.57108229162639e-05	6.47609435581952e-05	11566	-0.75308467702901	ENSG00000267890	character(0)
27609	9691	enrichment	WM	PLAC9	-4.2985020920754	2.56754224943493e-05	6.46843265712483e-05	6516	-0.908795099939908	ENSG00000189129	character(0)
27610	9692	enrichment	WM	FAM160A2	-4.29925921375704	2.55945763841579e-05	6.45182117707064e-05	6836	-0.473588663798294	ENSG00000051009	character(0)
27611	9693	enrichment	WM	TTLL12	-4.29980678622127	2.55362580734654e-05	6.43837060224759e-05	12439	-0.470394025602117	ENSG00000100304	character(0)
27612	9694	enrichment	WM	GOLGA7B	-4.30146858450549	2.53600489550828e-05	6.39518561645076e-05	6598	-0.474439392076861	ENSG00000155265	character(0)
27613	9695	enrichment	WM	DOCK4	-4.30240279413351	2.52615017099187e-05	6.37157208467388e-05	5074	-0.442815148642164	ENSG00000128512	c("MSN.1_top1"; "MSN.1-MSN.2_top3"; "MSN.1-D1.islands_top5"; "MSN.2-D1.islands_top12"; "MSN.3-D1.islands_top17"; "MSN.1-Inhibitory_top6")
27614	9696	enrichment	WM	ST6GALNAC6	-4.30280987405162	2.52186747546533e-05	6.36200613418012e-05	6102	-0.205583976277158	ENSG00000160408	character(0)
27615	9697	enrichment	WM	DYNLL2	-4.30557212988807	2.49299020504349e-05	6.2903787836491e-05	10417	-0.181535885829722	ENSG00000264364	character(0)
27616	9698	enrichment	WM	DSN1	-4.30583098742955	2.49030033469242e-05	6.28481316970782e-05	11883	-0.890614436859849	ENSG00000149636	character(0)
27617	9699	enrichment	WM	MAP2K5	-4.30697111077863	2.47848599730518e-05	6.25864719257263e-05	9130	-0.442430162834551	ENSG00000137764	character(0)
27618	9700	enrichment	WM	GINS3	-4.30711335691376	2.4770157672096e-05	6.25615149609241e-05	9689	-0.89265001252054	ENSG00000181938	character(0)
27619	9701	enrichment	WM	SLC13A5	-4.30754488778319	2.47256065138206e-05	6.24611449236075e-05	9980	-0.764032611388989	ENSG00000141485	character(0)
27620	9702	enrichment	WM	TLCD4	-4.31073783587897	2.43983435322774e-05	6.16464180101256e-05	615	-0.415194127695173	ENSG00000152078	character(0)
27621	9703	enrichment	WM	VAMP4	-4.31519680327065	2.39482539480177e-05	6.05563367263664e-05	987	-0.261484869716008	ENSG00000117533	character(0)
27622	9704	enrichment	WM	DGCR2	-4.31563178461046	2.3904775046502e-05	6.0458170592965e-05	12202	-0.429431966038336	ENSG00000070413	character(0)
27623	9705	enrichment	WM	FAM189B	-4.31677071430569	2.37912903008061e-05	6.01946074225423e-05	867	-0.465752402848985	ENSG00000160767	character(0)
27624	9706	enrichment	WM	COLQ	-4.31834240526056	2.36355316675687e-05	5.98121777989038e-05	2238	-0.692869149242032	ENSG00000206561	character(0)
27625	9707	enrichment	WM	BYSL	-4.31933040021132	2.35381193278881e-05	5.9600519819513e-05	4236	-0.791644357323183	ENSG00000112578	character(0)
27626	9708	enrichment	WM	ETNK1	-4.31934001562285	2.35371731791525e-05	5.9600519819513e-05	7658	-0.207316494980644	ENSG00000139163	character(0)
27627	9709	enrichment	WM	AUTS2	-4.3198866956814	2.34834401771875e-05	5.94852722693167e-05	4858	-0.475501355746708	ENSG00000158321	character(0)
27628	9710	enrichment	WM	TSTA3	-4.32277042217958	2.32019387923939e-05	5.8795153113968e-05	5681	-0.443732030835153	ENSG00000104522	character(0)
27629	9711	enrichment	WM	B4GALT3	-4.32311520237365	2.31684994612111e-05	5.87218781736514e-05	938	-0.341994162027631	ENSG00000158850	character(0)
27630	9712	enrichment	WM	LINC01260	-4.32325472658134	2.31549804985214e-05	5.86990737808641e-05	11925	-0.994298524096693	ENSG00000283440	character(0)
27631	9713	enrichment	WM	NOM1	-4.3259781747102	2.2892605047895e-05	5.80452731897995e-05	5247	-0.878079762470475	ENSG00000146909	character(0)
27632	9714	enrichment	WM	GRK3	-4.32643842268636	2.28485473029275e-05	5.79448800716164e-05	12269	-0.63406041135026	ENSG00000100077	character(0)
27633	9715	enrichment	WM	ASIC3	-4.32723454811776	2.27725290371357e-05	5.77746671800069e-05	5219	-0.601052906172391	ENSG00000213199	character(0)
27634	9716	enrichment	WM	ZNF710	-4.32730988425669	2.27653481068783e-05	5.77677382962265e-05	9262	-0.689053285206054	ENSG00000140548	character(0)
27635	9717	enrichment	WM	RAB3D	-4.32988220867904	2.25214554418928e-05	5.71600263043309e-05	11073	-0.610290498095991	ENSG00000105514	character(0)
27636	9718	enrichment	WM	TMEM170B	-4.33256335404576	2.22699103544221e-05	5.65437074557222e-05	4015	-0.254036546619258	ENSG00000205269	character(0)
27637	9719	enrichment	WM	ADORA2B	-4.33342614697013	2.21895372239881e-05	5.63506596717163e-05	10059	-1.0376332003392	ENSG00000170425	character(0)
27638	9720	enrichment	WM	MIR137HG	-4.33372255855681	2.21619893207095e-05	5.6302729033552e-05	619	-0.866673217201808	ENSG00000225206	character(0)
27639	9721	enrichment	WM	GALNT14	-4.33401207998662	2.21351134126394e-05	5.62454574912674e-05	1421	-1.12403233166093	ENSG00000158089	character(0)
27640	9722	enrichment	WM	LRCH1	-4.33539288827126	2.20073637929736e-05	5.59427446172671e-05	8317	-0.922293062118276	ENSG00000136141	character(0)
27641	9723	enrichment	WM	DCTD	-4.33609336768884	2.19428272378777e-05	5.57896167650074e-05	3348	-0.415506685541486	ENSG00000129187	character(0)
27642	9724	enrichment	WM	MCF2L2	-4.33635199516137	2.19190452464824e-05	5.57400676571664e-05	2821	-0.758553096682182	ENSG00000053524	character(0)
27643	9725	enrichment	WM	ZNF154	-4.33712738536286	2.18478924688111e-05	5.55700117613844e-05	11681	-0.898131569185426	ENSG00000179909	character(0)
27644	9726	enrichment	WM	TMEM120A	-4.33730910583439	2.18312491433512e-05	5.55385609208281e-05	4890	-0.439763194613622	ENSG00000189077	character(0)
27645	9727	enrichment	WM	GNPDA2	-4.3386642617719	2.17075163444554e-05	5.52346094048843e-05	3045	-0.347718306515611	ENSG00000163281	character(0)
27646	9728	enrichment	WM	SLC25A15	-4.33911686486968	2.16663412317127e-05	5.51406472985873e-05	8289	-0.89422861739162	ENSG00000102743	character(0)
27647	9729	enrichment	WM	RNF212	-4.33930307715792	2.16494224950203e-05	5.51083927118341e-05	2919	-0.857497393775376	ENSG00000178222	character(0)
27648	9730	enrichment	WM	RPL26L1	-4.34063844013528	2.15284654791345e-05	5.482199663596e-05	3888	-0.295270095986022	ENSG00000037241	character(0)
27649	9731	enrichment	WM	RPA2	-4.3418269251599	2.14213575635209e-05	5.45706561792835e-05	252	-0.255771204563051	ENSG00000117748	character(0)
27650	9732	enrichment	WM	TTC39A	-4.34252653324349	2.13585468950659e-05	5.44213259650138e-05	456	-1.05937161863785	ENSG00000085831	character(0)
27651	9733	enrichment	WM	EPM2AIP1	-4.34256306556411	2.13552718844105e-05	5.44213259650138e-05	2287	-0.211397108469573	ENSG00000178567	character(0)
27652	9734	enrichment	WM	GMNN	-4.34302788064123	2.13136446287471e-05	5.43282416199479e-05	4057	-0.586973010411031	ENSG00000112312	character(0)
27653	9735	enrichment	WM	AL021368.3	-4.34332527797167	2.1287051542267e-05	5.42711121605873e-05	4313	-1.03147932537671	ENSG00000272541	character(0)
27654	9736	enrichment	WM	ZNF749	-4.34539448315957	2.11029028397385e-05	5.38227671248496e-05	11672	-0.902128604200912	ENSG00000186230	character(0)
27655	9737	enrichment	WM	PGBD4	-4.34574059763662	2.10722498451272e-05	5.37551478658756e-05	8929	-0.925007394718408	ENSG00000182405	character(0)
27656	9738	enrichment	WM	CLIP4	-4.34755283080532	2.09124481226717e-05	5.33579798601658e-05	1416	-0.237663411937612	ENSG00000115295	character(0)
27657	9739	enrichment	WM	PRMT6	-4.34817195976384	2.08581203470873e-05	5.32298247190658e-05	642	-0.536530911305036	ENSG00000198890	character(0)
27658	9740	enrichment	WM	ATP5MPL	-4.35074024441552	2.06341976333505e-05	5.2679086268664e-05	8871	-0.175008966232508	ENSG00000156411	character(0)
27659	9741	enrichment	WM	JADE1	-4.35263143823811	2.04707838404546e-05	5.22824544199846e-05	3247	-0.441752693628916	ENSG00000077684	character(0)
27660	9742	enrichment	WM	MADD	-4.3529525605614	2.0443159871821e-05	5.22221765950374e-05	7003	-0.465157239099146	ENSG00000110514	character(0)
27661	9743	enrichment	WM	RIC8A	-4.3545303351647	2.03079529140955e-05	5.18972135296826e-05	6778	-0.226265436038817	ENSG00000177963	character(0)
27662	9744	enrichment	WM	FAM135B	-4.35548561249876	2.02265077360842e-05	5.1699256434307e-05	5650	-0.621940824458439	ENSG00000147724	character(0)
27663	9745	enrichment	WM	CEP41	-4.35952315067035	1.98857199961668e-05	5.08482207977619e-05	5130	-0.586217988548923	ENSG00000106477	character(0)
27664	9746	enrichment	WM	ZNF419	-4.36134042778543	1.97341356786992e-05	5.04805023410586e-05	11674	-0.741438822242512	ENSG00000105136	character(0)
27665	9747	enrichment	WM	BATF3	-4.36151306504739	1.97197932626524e-05	5.0453755643625e-05	1148	-0.76245822760468	ENSG00000123685	character(0)
27666	9748	enrichment	WM	TRIM33	-4.36438285388679	1.94828347618395e-05	4.98573153712203e-05	715	-0.423296694689916	ENSG00000197323	character(0)
27667	9749	enrichment	WM	MPC2	-4.36563144419434	1.9380593073877e-05	4.96054533290756e-05	971	-0.198963360066379	ENSG00000143158	character(0)
27668	9750	enrichment	WM	AC091138.1	-4.36628008101889	1.93276822283198e-05	4.94797812439454e-05	10826	-0.585896036042375	ENSG00000263958	character(0)
27669	9751	enrichment	WM	TMPRSS6	-4.3676236019752	1.92185282208781e-05	4.92100460282918e-05	12355	-1.12121614975309	ENSG00000187045	character(0)
27670	9752	enrichment	WM	BX664727.3	-4.36828596123912	1.91649327812866e-05	4.90824930689807e-05	5859	-0.723260271610754	ENSG00000240240	character(0)
27671	9753	enrichment	WM	RARS	-4.36912432348136	1.90973013547951e-05	4.8918935711908e-05	3872	-0.476672185418393	ENSG00000113643	character(0)
27672	9754	enrichment	WM	CD34	-4.36921823865255	1.90897394036278e-05	4.89092158945916e-05	1127	-0.888139188635601	ENSG00000174059	character(0)
27673	9755	enrichment	WM	LINC02035	-4.37027608268915	1.90047609669012e-05	4.87011067651623e-05	2616	-0.692851481820563	ENSG00000273033	character(0)
27674	9756	enrichment	WM	HMGB3	-4.37075052581607	1.89667660617137e-05	4.86133380085227e-05	12897	-0.74309645611731	ENSG00000029993	character(0)
27675	9757	enrichment	WM	TMEM41A	-4.37086148374602	1.89578907146224e-05	4.86001850823911e-05	2846	-0.592847598781085	ENSG00000163900	character(0)
27676	9758	enrichment	WM	PUS7L	-4.37472135466599	1.86516127715721e-05	4.78339069538816e-05	7711	-0.470461596425014	ENSG00000129317	character(0)
27677	9759	enrichment	WM	PPIL1	-4.37507381010056	1.86238833305359e-05	4.77816706318217e-05	4209	-0.574272426073035	ENSG00000137168	character(0)
27678	9760	enrichment	WM	FHOD3	-4.37534958115593	1.86022146061291e-05	4.77449485995982e-05	10753	-0.922088294457984	ENSG00000134775	character(0)
27679	9761	enrichment	WM	RNPEP	-4.37706927609566	1.84676339593887e-05	4.74182800753134e-05	1074	-0.546889330791564	ENSG00000176393	character(0)
27680	9762	enrichment	WM	SSH1	-4.37749439037148	1.84345093967476e-05	4.7342591689135e-05	8034	-0.443363351965412	ENSG00000084112	character(0)
27681	9763	enrichment	WM	ATP2B4	-4.38064340282553	1.81909090118402e-05	4.67354800696042e-05	1093	-0.43094820554719	ENSG00000058668	c("D1.islands-MSN.1_top14"; "D1.islands-MSN.2_top19"; "MSN.3-MSN.1_top15")
27682	9764	enrichment	WM	SLC16A10	-4.38093512314284	1.81684990989429e-05	4.66871447550429e-05	4443	-0.995052370375161	ENSG00000112394	character(0)
27683	9765	enrichment	WM	SMCO4	-4.38373777203962	1.79545448284212e-05	4.61605020212634e-05	7331	-1.10428472173577	ENSG00000166002	character(0)
27684	9766	enrichment	WM	SMIM3	-4.38385696655515	1.79454992990118e-05	4.61578265490849e-05	3826	-0.917635972881152	ENSG00000256235	character(0)
27685	9767	enrichment	WM	FSD1L	-4.38576378706397	1.78013858620303e-05	4.5798175041791e-05	5993	-0.446934936302709	ENSG00000106701	character(0)
27686	9768	enrichment	WM	OTUD1	-4.38613947945256	1.77731230285259e-05	4.57345258981811e-05	6332	-0.356624487117772	ENSG00000165312	character(0)
27687	9769	enrichment	WM	KLHL2	-4.38617972523665	1.77700979457419e-05	4.57345258981811e-05	3321	-0.371681856494404	ENSG00000109466	character(0)
27688	9770	enrichment	WM	KPNA2	-4.38766666069007	1.76586776720119e-05	4.54580514650127e-05	10485	-0.429519484914122	ENSG00000182481	character(0)
27689	9771	enrichment	WM	ARRDC1	-4.38818769439167	1.76197939241417e-05	4.53759501533838e-05	6249	-0.755264365710364	ENSG00000197070	character(0)
27690	9772	enrichment	WM	CBWD5	-4.38827353239077	1.7613395883078e-05	4.53684732845474e-05	5863	-0.742906718573132	ENSG00000147996	character(0)
27691	9773	enrichment	WM	PRMT5	-4.38849419093868	1.75969590516604e-05	4.53351304641111e-05	8481	-0.42049733152957	ENSG00000100462	character(0)
27692	9774	enrichment	WM	AK4	-4.38921513081336	1.75433588184372e-05	4.52060111514393e-05	513	-0.444459313237587	ENSG00000162433	character(0)
27693	9775	enrichment	WM	NORAD	-4.3897854047464	1.75010712212999e-05	4.51149536526837e-05	11876	-0.134010629228561	ENSG00000260032	character(0)
27694	9776	enrichment	WM	MRPL50	-4.39088493714175	1.74198132876211e-05	4.49233246126137e-05	5983	-0.290636608641009	ENSG00000136897	character(0)
27695	9777	enrichment	WM	GDI1	-4.39354577625935	1.72246661132605e-05	4.44288924065862e-05	12937	-0.149337556012704	ENSG00000203879	character(0)
27696	9778	enrichment	WM	FBXO6	-4.39484507742004	1.71301384897465e-05	4.42026352363126e-05	117	-0.795039655581069	ENSG00000116663	character(0)
27697	9779	enrichment	WM	ZNF398	-4.39493998628413	1.7123253154745e-05	4.4199913407577e-05	5193	-0.844000675125657	ENSG00000197024	character(0)
27698	9780	enrichment	WM	PAQR3	-4.39578716331321	1.70619106702551e-05	4.40528489103525e-05	3123	-0.460254108638814	ENSG00000163291	character(0)
27699	9781	enrichment	WM	PSPC1	-4.3959406722015	1.70508179664668e-05	4.40329657530679e-05	8214	-0.240968741735253	ENSG00000121390	character(0)
27700	9782	enrichment	WM	FTCD	-4.3967939474833	1.69892854487931e-05	4.38827902300501e-05	12178	-1.06421354599456	ENSG00000160282	character(0)
27701	9783	enrichment	WM	CLUH	-4.40178936216804	1.66333015677459e-05	4.29889549975069e-05	9926	-0.257044785284944	ENSG00000132361	character(0)
27702	9784	enrichment	WM	ARMH1	-4.40193892522819	1.6622754511144e-05	4.29702507096119e-05	414	-1.09705528732962	ENSG00000198520	character(0)
27703	9785	enrichment	WM	SPRY4	-4.40198207963639	1.66197124928885e-05	4.29702507096119e-05	3788	-0.93673642137528	ENSG00000187678	character(0)
27704	9786	enrichment	WM	ZNF335	-4.4033619302804	1.65227258635133e-05	4.27457208370126e-05	11945	-0.542183351511455	ENSG00000198026	character(0)
27705	9787	enrichment	WM	CCND2	-4.40406486970071	1.64735268312139e-05	4.26269334906954e-05	7550	-0.329337985080362	ENSG00000118971	character(0)
27706	9788	enrichment	WM	NRN1L	-4.40617145378003	1.63269264782261e-05	4.22560126675301e-05	9741	-1.01311336243014	ENSG00000188038	character(0)
27707	9789	enrichment	WM	TMEM167B	-4.40706194167837	1.6265333230577e-05	4.21049962112363e-05	654	-0.204008644839365	ENSG00000215717	character(0)
27708	9790	enrichment	WM	FOXO6	-4.40819491937848	1.61872896921403e-05	4.1919687768475e-05	379	-0.739939339471589	ENSG00000204060	character(0)
27709	9791	enrichment	WM	SLC23A2	-4.40847296347592	1.61681920057683e-05	4.187858511949e-05	11759	-0.196463111739382	ENSG00000089057	character(0)
27710	9792	enrichment	WM	GGH	-4.40857825791052	1.61609654168502e-05	4.18682205231589e-05	5456	-0.580652474198243	ENSG00000137563	character(0)
27711	9793	enrichment	WM	NCK2	-4.40924388733407	1.61153534787783e-05	4.17583869983034e-05	1710	-0.4651366639926	ENSG00000071051	character(0)
27712	9794	enrichment	WM	CTIF	-4.41112705961046	1.59869781251849e-05	4.14340087884109e-05	10774	-0.278308713693909	ENSG00000134030	character(0)
27713	9795	enrichment	WM	PPM1L	-4.4162523624505	1.5642538273611e-05	4.05737126609426e-05	2772	-0.490067383114925	ENSG00000163590	character(0)
27714	9796	enrichment	WM	BLVRA	-4.41631089308081	1.56386462284487e-05	4.05717236885933e-05	4788	-0.346498435404445	ENSG00000106605	character(0)
27715	9797	enrichment	WM	TNK1	-4.41697812381163	1.55943437724257e-05	4.04648752455788e-05	9999	-1.06981256162744	ENSG00000174292	character(0)
27716	9798	enrichment	WM	TMEM242	-4.41712744840826	1.55844454987035e-05	4.04472753826807e-05	4580	-0.429933241149722	ENSG00000215712	character(0)
27717	9799	enrichment	WM	TACR1	-4.41802042659347	1.5525378413804e-05	4.03020321071794e-05	1610	-1.2295722853934	ENSG00000115353	character(0)
27718	9800	enrichment	WM	HGSNAT	-4.41819648942998	1.55137579160846e-05	4.0279921053322e-05	5414	-0.449604552572095	ENSG00000165102	character(0)
27719	9801	enrichment	WM	LINC02802	-4.41852504619353	1.54920948353103e-05	4.02317213746746e-05	739	-0.707057436070576	ENSG00000232527	character(0)
27720	9802	enrichment	WM	EAF1	-4.41901901985512	1.5459579774154e-05	4.01553150516341e-05	2237	-0.464964344464386	ENSG00000144597	character(0)
27721	9803	enrichment	WM	PANX2	-4.41944350305308	1.54316911486526e-05	4.00908974368238e-05	12469	-0.470221159411168	ENSG00000073150	character(0)
27722	9804	enrichment	WM	PEX14	-4.42006402551928	1.53910095741958e-05	3.99932118279042e-05	106	-0.501444357304411	ENSG00000142655	character(0)
27723	9805	enrichment	WM	SRPRB	-4.42260212331658	1.52256803651265e-05	3.95794518422252e-05	2677	-0.263876539340706	ENSG00000144867	character(0)
27724	9806	enrichment	WM	AP1AR	-4.42542611992042	1.50437314981484e-05	3.91221398856095e-05	3214	-0.510288380501416	ENSG00000138660	character(0)
27725	9807	enrichment	WM	SIN3A	-4.42604506947312	1.50041326202241e-05	3.90269784964435e-05	9184	-0.541752864061088	ENSG00000169375	character(0)
27726	9808	enrichment	WM	ADCY1	-4.42888311183548	1.48238392015065e-05	3.857347775385e-05	4813	-0.587627090975388	ENSG00000164742	character(0)
27727	9809	enrichment	WM	ZFYVE9	-4.4291139710376	1.48092651360499e-05	3.85432798709303e-05	464	-0.454998730488988	ENSG00000157077	character(0)
27728	9810	enrichment	WM	MZF1	-4.42939720820588	1.47914032553246e-05	3.85045111410915e-05	11710	-0.427275549713544	ENSG00000099326	character(0)
27729	9811	enrichment	WM	NFS1	-4.4294503876173	1.47880518909666e-05	3.85035077514096e-05	11871	-0.448099298840505	ENSG00000244005	character(0)
27730	9812	enrichment	WM	EIF4E3	-4.42946608288822	1.47870629149459e-05	3.85035077514096e-05	2511	-0.279268783797347	ENSG00000163412	character(0)
27731	9813	enrichment	WM	CHML	-4.4335396189464	1.45325202742481e-05	3.7853366412578e-05	1271	-0.632090964595599	ENSG00000203668	character(0)
27732	9814	enrichment	WM	MFAP1	-4.43520138576817	1.44298942238383e-05	3.76011414720732e-05	9009	-0.431048018854179	ENSG00000140259	character(0)
27733	9815	enrichment	WM	DHRS7B	-4.43529613642553	1.44240637044061e-05	3.75934942803855e-05	10109	-0.634084818836374	ENSG00000109016	character(0)
27734	9816	enrichment	WM	ARHGEF25	-4.43532902076601	1.44220406821578e-05	3.75934942803855e-05	7866	-0.657958847488655	ENSG00000240771	character(0)
27735	9817	enrichment	WM	VPS29	-4.43654116979341	1.43476598837902e-05	3.74168984755653e-05	8056	-0.219885576569216	ENSG00000111237	character(0)
27736	9818	enrichment	WM	RTN4	-4.43658541993476	1.43449515531244e-05	3.74168984755653e-05	1500	-0.192942697741621	ENSG00000115310	character(0)
27737	9819	enrichment	WM	NUS1	-4.43891638043808	1.42029769130744e-05	3.70544707165458e-05	4466	-0.453237959573658	ENSG00000153989	character(0)
27738	9820	enrichment	WM	CRNKL1	-4.43919100622974	1.4186339054384e-05	3.70185032369875e-05	11803	-0.544687036379025	ENSG00000101343	character(0)
27739	9821	enrichment	WM	STK17A	-4.43963497441717	1.41594813703302e-05	3.69558478386866e-05	4786	-0.807729500643736	ENSG00000164543	character(0)
27740	9822	enrichment	WM	REPS1	-4.44011352700183	1.4130586189166e-05	3.68878483627093e-05	4527	-0.455673983622109	ENSG00000135597	character(0)
27741	9823	enrichment	WM	NDUFA6	-4.44205816557725	1.40137495879681e-05	3.6612295663313e-05	12426	-0.207209168403831	ENSG00000184983	character(0)
27742	9824	enrichment	WM	TCEAL6	-4.4436182448575	1.39206889467131e-05	3.63838099267625e-05	12762	-0.434265703360911	ENSG00000204071	character(0)
27743	9825	enrichment	WM	YDJC	-4.44534785267466	1.38182093466391e-05	3.61232367575652e-05	12239	-0.551479619458372	ENSG00000161179	character(0)
27744	9826	enrichment	WM	CFAP100	-4.44624893816592	1.37651072544852e-05	3.59916661385151e-05	2635	-1.24898991059376	ENSG00000163885	character(0)
27745	9827	enrichment	WM	BAG2	-4.44657308886388	1.37460526162064e-05	3.59490844205461e-05	4311	-0.956610250106477	ENSG00000112208	character(0)
27746	9828	enrichment	WM	CMSS1	-4.4478104195334	1.36735508673807e-05	3.57666809108072e-05	2541	-0.29838790825172	ENSG00000184220	character(0)
27747	9829	enrichment	WM	ABLIM1	-4.44920132886164	1.35924885306816e-05	3.55761463921993e-05	6689	-0.268324120997278	ENSG00000099204	character(0)
27748	9830	enrichment	WM	GRM2	-4.44939735372965	1.35811013498256e-05	3.55535103293883e-05	2431	-1.24530721797355	ENSG00000164082	character(0)
27749	9831	enrichment	WM	TSHZ2	-4.44994797821683	1.35491642878884e-05	3.54770574395658e-05	11985	-1.00925785495678	ENSG00000182463	character(0)
27750	9832	enrichment	WM	COPS7A	-4.45227985654423	1.34147094464115e-05	3.51320875596762e-05	7576	-0.254607177186798	ENSG00000111652	character(0)
27751	9833	enrichment	WM	MRPS27	-4.45655012581564	1.31718026403172e-05	3.45098570891216e-05	3539	-0.449907577992594	ENSG00000113048	character(0)
27752	9834	enrichment	WM	SLN	-4.45700740061702	1.31460431847712e-05	3.44493202714371e-05	7372	-1.21016539543781	ENSG00000170290	character(0)
27753	9835	enrichment	WM	PIAS2	-4.45752198586028	1.31171131437312e-05	3.43804487849623e-05	10769	-0.462808172958066	ENSG00000078043	character(0)
27754	9836	enrichment	WM	NONO	-4.45860238583516	1.30565717615852e-05	3.42286782328148e-05	12698	-0.206315539553358	ENSG00000147140	character(0)
27755	9837	enrichment	WM	ACOT8	-4.45914145362837	1.30264649616363e-05	3.41566487844803e-05	11940	-0.474061020393293	ENSG00000101473	character(0)
27756	9838	enrichment	WM	KLHL18	-4.45915455733882	1.30257339534571e-05	3.41566487844803e-05	2354	-0.48517228628138	ENSG00000114648	character(0)
27757	9839	enrichment	WM	PTRH1	-4.4605766241902	1.2946635754713e-05	3.39610477606961e-05	6095	-0.658334652224102	ENSG00000187024	character(0)
27758	9840	enrichment	WM	DUS1L	-4.46111687906514	1.29167067926015e-05	3.38893871425934e-05	10641	-0.448767391745538	ENSG00000169718	character(0)
27759	9841	enrichment	WM	DENND1A	-4.46122424263982	1.29107670011325e-05	3.38806503352947e-05	6070	-0.425658181048124	ENSG00000119522	character(0)
27760	9842	enrichment	WM	COL7A1	-4.46235900184782	1.28481476744362e-05	3.37231405397352e-05	2369	-0.877070003542623	ENSG00000114270	character(0)
27761	9843	enrichment	WM	NAA80	-4.46264002009382	1.28326853927206e-05	3.36893673950047e-05	2413	-0.576508899929324	ENSG00000243477	character(0)
27762	9844	enrichment	WM	KITLG	-4.46293066752202	1.28167120940858e-05	3.3654238755142e-05	7956	-0.8372279835654	ENSG00000049130	character(0)
27763	9845	enrichment	WM	DDX41	-4.46361156823685	1.27793661343676e-05	3.35629640211127e-05	3926	-0.56458004918346	ENSG00000183258	character(0)
27764	9846	enrichment	WM	FKBP11	-4.46422338529076	1.27458984404795e-05	3.34818400555049e-05	7739	-0.761295870335028	ENSG00000134285	character(0)
27765	9847	enrichment	WM	ZNF587	-4.46662548982722	1.26153105468934e-05	3.31455093138575e-05	11685	-0.572696608051011	ENSG00000198466	character(0)
27766	9848	enrichment	WM	CKS2	-4.46726117386317	1.25809678924355e-05	3.30619686598376e-05	5919	-0.771593557753613	ENSG00000123975	character(0)
27767	9849	enrichment	WM	GSTM2	-4.46763099542466	1.25610297246049e-05	3.30162558989311e-05	669	-0.823298591871699	ENSG00000213366	character(0)
27768	9850	enrichment	WM	GALE	-4.4695742701231	1.24567598570111e-05	3.27488166188169e-05	205	-0.699780267395422	ENSG00000117308	character(0)
27769	9851	enrichment	WM	KLHL42	-4.46959020221693	1.24559084383248e-05	3.27488166188169e-05	7677	-0.203647544022423	ENSG00000087448	character(0)
27770	9852	enrichment	WM	CARMIL3	-4.47138291482049	1.23604612398412e-05	3.25154017863462e-05	8501	-0.829334676144545	ENSG00000186648	character(0)
27771	9853	enrichment	WM	TMEM107	-4.47360151202818	1.22433117644345e-05	3.22268194091421e-05	10031	-0.669444550273745	ENSG00000179029	character(0)
27772	9854	enrichment	WM	EFTUD2	-4.47515186413991	1.21620818289178e-05	3.2025993164911e-05	10324	-0.439960236697527	ENSG00000108883	character(0)
27773	9855	enrichment	WM	IER3IP1	-4.47574823500044	1.21309733705052e-05	3.1950557171008e-05	10772	-0.464485310460928	ENSG00000134049	character(0)
27774	9856	enrichment	WM	CEBPZOS	-4.47619810186938	1.21075575890922e-05	3.18953556456159e-05	1440	-0.28344198826402	ENSG00000218739	character(0)
27775	9857	enrichment	WM	COPS3	-4.47668282059065	1.2082376354328e-05	3.18354799739976e-05	10076	-0.299116960497788	ENSG00000141030	character(0)
27776	9858	enrichment	WM	CEP68	-4.48072718041749	1.18742234422818e-05	3.13060862566415e-05	1538	-0.276977122134865	ENSG00000011523	character(0)
27777	9859	enrichment	WM	PCMTD2	-4.48129032768306	1.18455144046577e-05	3.12367393868101e-05	12064	-0.238715170777409	ENSG00000203880	character(0)
27778	9860	enrichment	WM	NOC4L	-4.48183040951295	1.18180438935966e-05	3.11769652157428e-05	8197	-0.612813514164546	ENSG00000184967	character(0)
27779	9861	enrichment	WM	TRAK1	-4.48186885207018	1.18160909016898e-05	3.11769652157428e-05	2316	-0.448683752158834	ENSG00000182606	character(0)
27780	9862	enrichment	WM	AC009318.4	-4.48287754989573	1.17649568455105e-05	3.10495364440775e-05	7681	-1.18602946977676	ENSG00000275476	character(0)
27781	9863	enrichment	WM	ATP23	-4.4847843585215	1.16688750152238e-05	3.08022235558428e-05	7877	-0.910324515666645	ENSG00000166896	character(0)
27782	9864	enrichment	WM	AL162231.1	-4.48649335551435	1.15834017717403e-05	3.05828191581721e-05	5814	-0.290861163160227	ENSG00000187186	character(0)
27783	9865	enrichment	WM	CLOCK	-4.48797314108359	1.15098785163929e-05	3.04010667141023e-05	3074	-0.461782803958923	ENSG00000134852	character(0)
27784	9866	enrichment	WM	EYA1	-4.48991088513137	1.14142794208262e-05	3.0160833592747e-05	5482	-1.01489416858978	ENSG00000104313	character(0)
27785	9867	enrichment	WM	MED9	-4.49163624080123	1.1329801126688e-05	2.99530736098183e-05	10078	-0.569238608522011	ENSG00000141026	character(0)
27786	9868	enrichment	WM	GNL1	-4.49202946442695	1.13106320325047e-05	2.99113108669743e-05	4093	-0.204931970609169	ENSG00000204590	character(0)
27787	9869	enrichment	WM	AC233266.2	-4.49241900851822	1.12916730446979e-05	2.98672574299649e-05	1652	-0.9921121575172	ENSG00000261600	character(0)
27788	9870	enrichment	WM	LRP1B	-4.49386129198952	1.12217430831869e-05	2.96883368057738e-05	1806	-0.553949813922781	ENSG00000168702	character(0)
27789	9871	enrichment	WM	EMC1	-4.49433852152969	1.11986961105372e-05	2.96334025493261e-05	160	-0.435688754451693	ENSG00000127463	character(0)
27790	9872	enrichment	WM	C4orf47	-4.49641052606554	1.1099158693685e-05	2.9387982492641e-05	3366	-1.21264131963965	ENSG00000205129	character(0)
27791	9873	enrichment	WM	AL356776.2	-4.49687789743133	1.10768243716831e-05	2.93348294559751e-05	4345	-1.08068772365307	ENSG00000286340	character(0)
27792	9874	enrichment	WM	SLC8A3	-4.49758100207106	1.10433063891272e-05	2.9252030920965e-05	8694	-0.811692731400948	ENSG00000100678	character(0)
27793	9875	enrichment	WM	SCARB1	-4.5047794032552	1.07057092316536e-05	2.83635749480258e-05	8177	-0.513426613788209	ENSG00000073060	character(0)
27794	9876	enrichment	WM	ZNF148	-4.50504625050794	1.06933870537881e-05	2.83367117232655e-05	2629	-0.450139126284774	ENSG00000163848	character(0)
27795	9877	enrichment	WM	MRPL34	-4.50552011720485	1.06715389531301e-05	2.82845893608687e-05	11170	-0.231534614310175	ENSG00000130312	character(0)
27796	9878	enrichment	WM	CDKN3	-4.50576079289264	1.06604587959021e-05	2.8260991645579e-05	8611	-1.11881716569647	ENSG00000100526	character(0)
27797	9879	enrichment	WM	PALMD	-4.50617863489097	1.06412485681682e-05	2.82158269836518e-05	623	-1.01811953735162	ENSG00000099260	character(0)
27798	9880	enrichment	WM	OS9	-4.50647622669704	1.06275871201823e-05	2.81853597536683e-05	7868	-0.189827526932865	ENSG00000135506	character(0)
27799	9881	enrichment	WM	TUBB	-4.50687407782015	1.06093494351724e-05	2.81427409823064e-05	4103	-0.316944513748819	ENSG00000196230	character(0)
27800	9882	enrichment	WM	SLC9A5	-4.5088552080737	1.05189804773943e-05	2.79144326568955e-05	9722	-0.806665460694429	ENSG00000135740	character(0)
27801	9883	enrichment	WM	TRAPPC2	-4.50926621142339	1.05003255244929e-05	2.78763243269872e-05	12523	-0.294345191602381	ENSG00000196459	character(0)
27802	9884	enrichment	WM	SLC45A4	-4.51006817594155	1.04640168404327e-05	2.77856139542845e-05	5658	-0.813874070777527	ENSG00000022567	character(0)
27803	9885	enrichment	WM	LINC00865	-4.51022167771792	1.0457080872685e-05	2.77728772277408e-05	6551	-1.06434224717098	ENSG00000232229	character(0)
27804	9886	enrichment	WM	ARHGAP27	-4.51108583702446	1.041811629147e-05	2.76750533447645e-05	10336	-0.60729339063231	ENSG00000159314	character(0)
27805	9887	enrichment	WM	RADIL	-4.51225783106461	1.03654945233952e-05	2.7540902558886e-05	4657	-0.985750470621451	ENSG00000157927	character(0)
27806	9888	enrichment	WM	RANBP6	-4.51339513202197	1.03146747995286e-05	2.74114858234351e-05	5747	-0.46036840493549	ENSG00000137040	character(0)
27807	9889	enrichment	WM	ST3GAL3	-4.51495641056047	1.02452998314978e-05	2.72382720484343e-05	402	-0.463646070207839	ENSG00000126091	character(0)
27808	9890	enrichment	WM	DCLRE1A	-4.51640809936625	1.01811970865941e-05	2.70733921708654e-05	6684	-0.956557432807243	ENSG00000198924	character(0)
27809	9891	enrichment	WM	PM20D2	-4.51846707569477	1.00909390764744e-05	2.68443793218834e-05	4382	-0.492757342047522	ENSG00000146281	character(0)
27810	9892	enrichment	WM	ANKRD46	-4.52095589087218	9.98286526135642e-06	2.65677648263487e-05	5568	-0.451448514234537	ENSG00000186106	character(0)
27811	9893	enrichment	WM	CORO1A	-4.52174770783595	9.94871554225328e-06	2.64877410109787e-05	9573	-0.467988810112594	ENSG00000102879	character(0)
27812	9894	enrichment	WM	GPRIN1	-4.52262873694737	9.9108502785196e-06	2.63923401673316e-05	3909	-0.941697948553057	ENSG00000169258	character(0)
27813	9895	enrichment	WM	NAPG	-4.52321090961553	9.88590547949189e-06	2.63367176143574e-05	10694	-0.251004939267211	ENSG00000134265	character(0)
27814	9896	enrichment	WM	MYT1	-4.52403738696261	9.85059643302286e-06	2.62480383607354e-05	12063	-0.846828226360093	ENSG00000196132	character(0)
27815	9897	enrichment	WM	MINDY4	-4.52565500498951	9.78183862751036e-06	2.60755295815892e-05	4747	-1.07719571054761	ENSG00000106125	character(0)
27816	9898	enrichment	WM	GAK	-4.52599278004502	9.76753965863435e-06	2.60427602892567e-05	2914	-0.252687059178397	ENSG00000178950	character(0)
27817	9899	enrichment	WM	TBL3	-4.52697996500319	9.72586445980218e-06	2.59369705047559e-05	9369	-0.544625274810136	ENSG00000183751	character(0)
27818	9900	enrichment	WM	NANS	-4.5273640483755	9.70969616862732e-06	2.58991731376864e-05	5967	-0.562453855505159	ENSG00000095380	character(0)
27819	9901	enrichment	WM	TSHZ3	-4.52745078301395	9.7060485849489e-06	2.58947642272517e-05	11254	-1.06629013534748	ENSG00000121297	character(0)
27820	9902	enrichment	WM	ACAD9	-4.52789734509684	9.68728947739792e-06	2.58500291871695e-05	2648	-0.308751741953519	ENSG00000177646	character(0)
27821	9903	enrichment	WM	NELL1	-4.53048240567226	9.57937986199219e-06	2.55725908633318e-05	6921	-1.07430605051021	ENSG00000165973	character(0)
27822	9904	enrichment	WM	CSTF3	-4.53106648467972	9.55515892037676e-06	2.55184268883627e-05	6948	-0.308437103757539	ENSG00000176102	character(0)
27823	9905	enrichment	WM	POM121C	-4.53342055743709	9.45813449474551e-06	2.52697061145886e-05	4886	-0.276051147020819	ENSG00000272391	character(0)
27824	9906	enrichment	WM	ERCC3	-4.53415004357338	9.42826110242739e-06	2.51950773222957e-05	1763	-0.539260812011681	ENSG00000163161	character(0)
27825	9907	enrichment	WM	LYVE1	-4.53774071332408	9.28253632063828e-06	2.48260994055472e-05	6875	-1.16601426380332	ENSG00000133800	character(0)
27826	9908	enrichment	WM	MRPL9	-4.53808472409442	9.26868916119207e-06	2.47941732311138e-05	817	-0.288379924935791	ENSG00000143436	character(0)
27827	9909	enrichment	WM	NPPB	-4.53959701799937	9.20805142857237e-06	2.46370411470994e-05	123	-1.14561621757862	ENSG00000120937	character(0)
27828	9910	enrichment	WM	RNF227	-4.53974658672823	9.20207501950206e-06	2.46261261395951e-05	10026	-0.920975645447278	ENSG00000179859	character(0)
27829	9911	enrichment	WM	RPS6KA5	-4.54003174431069	9.19069113926924e-06	2.46007324474213e-05	8788	-0.577221104551659	ENSG00000100784	character(0)
27830	9912	enrichment	WM	ZMYND19	-4.54231326590038	9.10009615244387e-06	2.4363260105388e-05	6248	-0.468866025418707	ENSG00000165724	character(0)
27831	9913	enrichment	WM	FHL2	-4.54276805707745	9.0821402048047e-06	2.43202029989222e-05	1709	-1.04864184015205	ENSG00000115641	character(0)
27832	9914	enrichment	WM	ZNF671	-4.54388147458319	9.0383242736163e-06	2.4207865838681e-05	11682	-0.712561713944521	ENSG00000083814	character(0)
27833	9915	enrichment	WM	RALGAPB	-4.5450922828931	8.99090655555307e-06	2.40858334511329e-05	11900	-0.432938685637622	ENSG00000170471	character(0)
27834	9916	enrichment	WM	FARSA	-4.54824657172619	8.86849919337712e-06	2.37677243039682e-05	11110	-0.230488175751713	ENSG00000179115	character(0)
27835	9917	enrichment	WM	SMAD3	-4.55042998448243	8.78470889499065e-06	2.3548026197557e-05	9127	-0.494259794322687	ENSG00000166949	character(0)
27836	9918	enrichment	WM	MCM6	-4.55167865656185	8.73713291415317e-06	2.34253324022173e-05	1800	-0.594271025913635	ENSG00000076003	character(0)
27837	9919	enrichment	WM	MOSPD1	-4.55187182640311	8.72979507467621e-06	2.34104936293011e-05	12862	-0.915547262484554	ENSG00000101928	character(0)
27838	9920	enrichment	WM	TRIM46	-4.55217492032677	8.71829355561806e-06	2.33844807725276e-05	862	-0.507536506539295	ENSG00000163462	character(0)
27839	9921	enrichment	WM	ZBTB18	-4.55326771428321	8.67694616393757e-06	2.32831986565187e-05	1276	-0.328335130349753	ENSG00000179456	character(0)
27840	9922	enrichment	WM	OSTC	-4.55460192514086	8.62672016018181e-06	2.31579985772292e-05	3206	-0.450704405542397	ENSG00000198856	character(0)
27841	9923	enrichment	WM	AMH	-4.55746856664134	8.51975058614953e-06	2.28803066010329e-05	10913	-0.927817891289874	ENSG00000104899	character(0)
27842	9924	enrichment	WM	POLR1D	-4.55753548393574	8.51726885440299e-06	2.28783745640099e-05	8250	-0.27370286029448	ENSG00000186184	character(0)
27843	9925	enrichment	WM	RNMT	-4.55763864532662	8.51344431663698e-06	2.28728340477196e-05	10709	-0.258916716129876	ENSG00000101654	character(0)
27844	9926	enrichment	WM	ADGRV1	-4.55997489252496	8.42727292334757e-06	2.26460064357065e-05	3604	-0.596979553627328	ENSG00000164199	character(0)
27845	9927	enrichment	WM	NUDT17	-4.5637151226009	8.29106091347957e-06	2.22938178912162e-05	744	-0.987766980140003	ENSG00000186364	character(0)
27846	9928	enrichment	WM	NBL1	-4.56459487549755	8.25933111197931e-06	2.22131005791828e-05	166	-0.279936182187467	ENSG00000158747	character(0)
27847	9929	enrichment	WM	FNDC3A	-4.56810611818357	8.13385199408572e-06	2.1880162989478e-05	8327	-0.504713278759213	ENSG00000102531	character(0)
27848	9930	enrichment	WM	SPIDR	-4.56825366241539	8.12861966259225e-06	2.18706197844088e-05	5416	-0.474953176692848	ENSG00000164808	character(0)
27849	9931	enrichment	WM	TANK	-4.56919212307267	8.0954149611475e-06	2.17857954033202e-05	1843	-0.488414672076122	ENSG00000136560	character(0)
27850	9932	enrichment	WM	HAS1	-4.57187631334776	8.00116169588662e-06	2.1545546802738e-05	11588	-1.11506003661185	ENSG00000105509	character(0)
27851	9933	enrichment	WM	AL359764.2	-4.5723176583503	7.98576565220925e-06	2.1508549729664e-05	1268	-0.787154657283574	ENSG00000287516	character(0)
27852	9934	enrichment	WM	IL17RE	-4.57281225932902	7.96854568577593e-06	2.14666238001127e-05	2196	-1.197905438887	ENSG00000163701	character(0)
27853	9935	enrichment	WM	ATG2B	-4.57479601505885	7.89983789647383e-06	2.12859476073108e-05	8824	-0.492744427663251	ENSG00000066739	character(0)
27854	9936	enrichment	WM	MIR9-3HG	-4.57499642585773	7.89292842284499e-06	2.12717452325874e-05	9256	-0.683200520375299	ENSG00000255571	character(0)
27855	9937	enrichment	WM	ABCA9	-4.57799821110291	7.79013059481662e-06	2.10077846659554e-05	10495	-1.07231246562845	ENSG00000154258	character(0)
27856	9938	enrichment	WM	AMIGO2	-4.57801685582088	7.78949614070888e-06	2.10077846659554e-05	7721	-1.32508442524262	ENSG00000139211	character(0)
27857	9939	enrichment	WM	SLC25A23	-4.57823133542859	7.78220127033125e-06	2.09951240422777e-05	10987	-0.313109453092084	ENSG00000125648	c("MSN.2_top13"; "MSN.2-Endothelial.Ependymal_top9")
27858	9940	enrichment	WM	CEBPB	-4.58004289922482	7.72084820271279e-06	2.0838264317592e-05	11974	-0.378098095603008	ENSG00000172216	character(0)
27859	9941	enrichment	WM	VWA5B2	-4.58288958414897	7.62537775745054e-06	2.05848729563782e-05	2831	-0.770835570025664	ENSG00000145198	character(0)
27860	9942	enrichment	WM	PRPS1	-4.5830044970746	7.62154783429256e-06	2.05788132247891e-05	12792	-0.334289412187446	ENSG00000147224	character(0)
27861	9943	enrichment	WM	FAM81A	-4.58322682364401	7.61414318678626e-06	2.05630969109339e-05	9078	-0.70341978997683	ENSG00000157470	character(0)
27862	9944	enrichment	WM	Z70719.1	-4.58323644948565	7.61382275192572e-06	2.05630969109339e-05	12763	-0.996430424051922	ENSG00000286794	character(0)
27863	9945	enrichment	WM	AC068308.1	-4.5845291791928	7.57090676657375e-06	2.04548411329158e-05	2816	-1.06770861649439	ENSG00000241231	character(0)
27864	9946	enrichment	WM	C10orf88	-4.58584518681165	7.52745721641375e-06	2.03416839266202e-05	6728	-0.578569962720681	ENSG00000119965	character(0)
27865	9947	enrichment	WM	AP003486.1	-4.58603016343757	7.52136926756291e-06	2.0329464049865e-05	7509	-0.616951405953581	ENSG00000255455	character(0)
27866	9948	enrichment	WM	PNMA5	-4.5862755859326	7.51329924022394e-06	2.03161113802514e-05	12906	-1.09145326388535	ENSG00000198883	character(0)
27867	9949	enrichment	WM	POLR3A	-4.58855599524408	7.4387118575445e-06	2.01228083631262e-05	6506	-0.462268367246192	ENSG00000148606	character(0)
27868	9950	enrichment	WM	PINK1	-4.58866264663233	7.4352410204108e-06	2.01176112811532e-05	172	-0.19150486014354	ENSG00000158828	character(0)
27869	9951	enrichment	WM	GGA3	-4.59003935752422	7.39057738136878e-06	2.00009329924806e-05	10531	-0.441601064204723	ENSG00000125447	character(0)
27870	9952	enrichment	WM	RPRD2	-4.59098959690855	7.35990022689586e-06	1.99298691446161e-05	784	-0.444656947800984	ENSG00000163125	character(0)
27871	9953	enrichment	WM	SMIM18	-4.59322922249436	7.28808120397973e-06	1.97400104715345e-05	5365	-1.08361971008418	ENSG00000253457	character(0)
27872	9954	enrichment	WM	COQ10B	-4.59341360874884	7.28219856551253e-06	1.97281931922963e-05	1956	-0.4659246242421	ENSG00000115520	character(0)
27873	9955	enrichment	WM	ELFN2	-4.59457907505299	7.24512128347797e-06	1.96318439787333e-05	12357	-0.434009121598141	ENSG00000166897	character(0)
27874	9956	enrichment	WM	PRKACA	-4.59558642822963	7.21322058541212e-06	1.95494842671858e-05	11130	-0.282185661088083	ENSG00000072062	character(0)
27875	9957	enrichment	WM	BLOC1S4	-4.59837341247553	7.12566585026549e-06	1.93162234429206e-05	2967	-0.516409226440165	ENSG00000186222	character(0)
27876	9958	enrichment	WM	FAF2	-4.60008376034742	7.07244188057659e-06	1.91759483069434e-05	3907	-0.473697657225623	ENSG00000113194	character(0)
27877	9959	enrichment	WM	UBAP2L	-4.60142378405992	7.03100958467299e-06	1.90675927362074e-05	841	-0.253481769152447	ENSG00000143569	character(0)
27878	9960	enrichment	WM	SNX3	-4.60382347869912	6.95739652329738e-06	1.88719017270051e-05	4423	-0.139229509823609	ENSG00000112335	character(0)
27879	9961	enrichment	WM	SLC30A9	-4.61050272375425	6.75639040066363e-06	1.83381685514144e-05	3040	-0.199798663371014	ENSG00000014824	character(0)
27880	9962	enrichment	WM	PPP5C	-4.6117704571269	6.71887579428305e-06	1.82477919584482e-05	11487	-0.473342196383694	ENSG00000011485	character(0)
27881	9963	enrichment	WM	GAS2L1	-4.61429218080391	6.64484873322751e-06	1.8054295993043e-05	12291	-0.477786924568812	ENSG00000185340	character(0)
27882	9964	enrichment	WM	DGKG	-4.61761764456286	6.54842737530875e-06	1.77960402315801e-05	2850	-0.831670905279829	ENSG00000058866	character(0)
27883	9965	enrichment	WM	TTC39B	-4.61824158183133	6.53048716103396e-06	1.77510017429947e-05	5759	-0.759618166915655	ENSG00000155158	character(0)
27884	9966	enrichment	WM	AC012588.1	-4.61873506495456	6.51633145980292e-06	1.77162335101909e-05	10732	-1.03162155513834	ENSG00000263677	character(0)
27885	9967	enrichment	WM	NDUFB6	-4.62022801188039	6.47368557669601e-06	1.76039769913422e-05	5788	-0.174866052480093	ENSG00000165264	character(0)
27886	9968	enrichment	WM	ZNF131	-4.62313549925505	6.39140369766942e-06	1.73838681758107e-05	3467	-0.646082749834126	ENSG00000172262	character(0)
27887	9969	enrichment	WM	MRPL1	-4.62329862045083	6.38681733608157e-06	1.73750340857106e-05	3118	-0.491014935045408	ENSG00000169288	character(0)
27888	9970	enrichment	WM	GNAO1	-4.62646866430971	6.2983143469782e-06	1.71378572317064e-05	9654	-0.211466378026291	ENSG00000087258	character(0)
27889	9971	enrichment	WM	NPAS4	-4.62707235405925	6.28159464877909e-06	1.70959458554403e-05	7185	-1.11134462067332	ENSG00000174576	character(0)
27890	9972	enrichment	WM	PLCH1	-4.62723208752328	6.27717785318448e-06	1.70875074208515e-05	2753	-0.959764459184988	ENSG00000114805	character(0)
27891	9973	enrichment	WM	GPR153	-4.62751522880413	6.26935605371564e-06	1.70697945237702e-05	70	-0.963427682766877	ENSG00000158292	character(0)
27892	9974	enrichment	WM	COL25A1	-4.62825302845289	6.24901836268942e-06	1.70215602988741e-05	3208	-0.997742587715754	ENSG00000188517	character(0)
27893	9975	enrichment	WM	XXYLT1	-4.62832279860908	6.24709841771113e-06	1.70199017122195e-05	2872	-0.808503960609541	ENSG00000173950	character(0)
27894	9976	enrichment	WM	AC060780.1	-4.62834729016377	6.24642459041167e-06	1.70199017122195e-05	10301	-0.614355979918333	ENSG00000267002	character(0)
27895	9977	enrichment	WM	ZMYND8	-4.63137225002737	6.16373610916219e-06	1.68033645882284e-05	11956	-0.487273803379725	ENSG00000101040	character(0)
27896	9978	enrichment	WM	FAM118A	-4.63217318728049	6.14201934830696e-06	1.67476780465702e-05	12450	-0.561202966479186	ENSG00000100376	character(0)
27897	9979	enrichment	WM	DHX30	-4.63222751861497	6.1405488711106e-06	1.67471860178063e-05	2360	-0.173699216179861	ENSG00000132153	character(0)
27898	9980	enrichment	WM	PNMA8B	-4.63362306814023	6.10289435544627e-06	1.66479879223373e-05	11491	-0.435971512676843	ENSG00000204851	c("Excitatory-WM_top17"; "Excitatory-D1.islands_top2")
27899	9981	enrichment	WM	HMGA1	-4.63451088119833	6.07905538564275e-06	1.65899300013484e-05	4186	-0.453123824264181	ENSG00000137309	character(0)
27900	9982	enrichment	WM	DYNC1LI1	-4.63482335671372	6.07068636245433e-06	1.6570574086918e-05	2275	-0.468154845390902	ENSG00000144635	character(0)
27901	9983	enrichment	WM	RDH14	-4.6360638547219	6.03757150410913e-06	1.6483649477675e-05	1348	-0.35687239240865	ENSG00000240857	character(0)
27902	9984	enrichment	WM	SLC26A11	-4.63818937417123	5.9812353116107e-06	1.63401508449769e-05	10596	-0.417105634962516	ENSG00000181045	character(0)
27903	9985	enrichment	WM	ROBO1	-4.63830064880052	5.97830000777478e-06	1.63355695013539e-05	2520	-0.539330572178063	ENSG00000169855	character(0)
27904	9986	enrichment	WM	ITGB1BP1	-4.63910393061798	5.95715143914659e-06	1.62812084174739e-05	1320	-0.251842012889834	ENSG00000119185	character(0)
27905	9987	enrichment	WM	HARS	-4.63917915274657	5.95517470799047e-06	1.62810155522415e-05	3768	-0.479295553529752	ENSG00000170445	character(0)
27906	9988	enrichment	WM	SMIM32	-4.64259666559678	5.86603085354403e-06	1.60456832154885e-05	3729	-1.3817483604834	ENSG00000271824	character(0)
27907	9989	enrichment	WM	METTL26	-4.64310409936911	5.85290485220735e-06	1.60131529591898e-05	9324	-0.203014454349194	ENSG00000130731	character(0)
27908	9990	enrichment	WM	ATE1	-4.64368271055551	5.83797220634188e-06	1.59756650891084e-05	6722	-0.47592883395351	ENSG00000107669	character(0)
27909	9991	enrichment	WM	RGS4	-4.64454285404604	5.81584167334187e-06	1.59184601735872e-05	955	-0.814236472283534	ENSG00000117152	character(0)
27910	9992	enrichment	WM	POLR3K	-4.64458289396331	5.81481346234612e-06	1.59184601735872e-05	9302	-0.479510796348264	ENSG00000161980	character(0)
27911	9993	enrichment	WM	DOK6	-4.64669166933682	5.76090769018238e-06	1.5778080935432e-05	10821	-0.430830169747037	ENSG00000206052	character(0)
27912	9994	enrichment	WM	WDR19	-4.649241630841	5.69636705713622e-06	1.5604607962807e-05	3025	-0.502631895020121	ENSG00000157796	character(0)
27913	9995	enrichment	WM	SLC16A2	-4.65064004915772	5.66126888889364e-06	1.55117333718061e-05	12716	-0.504142890326701	ENSG00000147100	character(0)
27914	9996	enrichment	WM	DCAF12L2	-4.65283982984082	5.60647911632433e-06	1.53713435877766e-05	12838	-1.17190777498147	ENSG00000198354	character(0)
27915	9997	enrichment	WM	ZNF407	-4.65300356204146	5.60242154654141e-06	1.53634635651036e-05	10834	-0.541865976444971	ENSG00000215421	character(0)
27916	9998	enrichment	WM	MRPL15	-4.65580603475031	5.53340856278101e-06	1.51806234070209e-05	5431	-0.315387261355823	ENSG00000137547	character(0)
27917	9999	enrichment	WM	GPATCH1	-4.65989020089327	5.4342980171236e-06	1.49118699763895e-05	11262	-0.873056162394622	ENSG00000076650	character(0)
27918	10000	enrichment	WM	LINC02525	-4.66047234265603	5.42031123733929e-06	1.48766343516149e-05	3982	-1.10353594362021	ENSG00000230269	character(0)
27919	10001	enrichment	WM	SLC35F4	-4.66275852314752	5.36571744393356e-06	1.47330253504961e-05	8629	-1.16298530195043	ENSG00000151812	character(0)
27920	10002	enrichment	WM	MSL3	-4.66436476410649	5.32767793941763e-06	1.46316723100317e-05	12518	-0.330120548931032	ENSG00000005302	character(0)
27921	10003	enrichment	WM	FTX	-4.66519340242906	5.3081556329575e-06	1.45842278152496e-05	12713	-0.297121384039297	ENSG00000230590	character(0)
27922	10004	enrichment	WM	TUSC2	-4.6653888037244	5.30356213228813e-06	1.45746917022363e-05	2415	-0.276333342184342	ENSG00000114383	character(0)
27923	10005	enrichment	WM	CUL3	-4.66560493278561	5.29848582514114e-06	1.45638244721538e-05	2081	-0.252803715710177	ENSG00000036257	character(0)
27924	10006	enrichment	WM	CDH7	-4.66775226107347	5.24830443988257e-06	1.44320034396432e-05	10816	-0.988700774469651	ENSG00000081138	character(0)
27925	10007	enrichment	WM	LIG4	-4.6681748481233	5.23848300329904e-06	1.44080479552602e-05	8421	-0.376702556230994	ENSG00000174405	character(0)
27926	10008	enrichment	WM	KIAA0825	-4.66885192769151	5.22278377276866e-06	1.43679124683371e-05	3609	-1.0467049033446	ENSG00000185261	character(0)
27927	10009	enrichment	WM	HACD3	-4.66885262447848	5.22276763997242e-06	1.43679124683371e-05	9115	-0.500018424928509	ENSG00000074696	character(0)
27928	10010	enrichment	WM	GPCPD1	-4.67060701523241	5.18229996321055e-06	1.42656102888888e-05	11763	-0.511654487593853	ENSG00000125772	character(0)
27929	10011	enrichment	WM	DIO3OS	-4.67090181953642	5.17552958524968e-06	1.42499947138306e-05	8846	-1.13685899454345	ENSG00000258498	character(0)
27930	10012	enrichment	WM	USP20	-4.67277019030503	5.13281903385801e-06	1.41383952254497e-05	6148	-0.296684640889388	ENSG00000136878	character(0)
27931	10013	enrichment	WM	TESK1	-4.67410980571235	5.10240506783538e-06	1.40576024173682e-05	5824	-0.264286363334037	ENSG00000107140	character(0)
27932	10014	enrichment	WM	SRD5A1	-4.67446776711938	5.09430754764497e-06	1.40382722529244e-05	3394	-0.661956677109109	ENSG00000145545	character(0)
27933	10015	enrichment	WM	ZC2HC1C	-4.67461709559271	5.09093321998087e-06	1.40319522424186e-05	8738	-1.17124342910194	ENSG00000119703	character(0)
27934	10016	enrichment	WM	GJD2	-4.67510287642568	5.07997108489021e-06	1.40047111114981e-05	8937	-1.21118062007086	ENSG00000159248	character(0)
27935	10017	enrichment	WM	SYCE1	-4.67554946698157	5.06991339581425e-06	1.39799523586365e-05	6775	-0.988501556350122	ENSG00000171772	character(0)
27936	10018	enrichment	WM	AC087741.1	-4.67609704718915	5.05760751035457e-06	1.394898251528e-05	10594	-0.999696926017574	ENSG00000262580	character(0)
27937	10019	enrichment	WM	LRRC56	-4.67614129370633	5.05661440738015e-06	1.394898251528e-05	6790	-0.964998528411916	ENSG00000161328	character(0)
27938	10020	enrichment	WM	KLHDC10	-4.67757383980287	5.02456261654833e-06	1.38666819489861e-05	5128	-0.62632736658868	ENSG00000128607	character(0)
27939	10021	enrichment	WM	TOMM40L	-4.6811108029725	4.94626313680895e-06	1.36563989881016e-05	942	-0.575934059761936	ENSG00000158882	character(0)
27940	10022	enrichment	WM	DDC	-4.68219508076097	4.9224964585377e-06	1.3593671351784e-05	4820	-1.18858330372045	ENSG00000132437	character(0)
27941	10023	enrichment	WM	GET3	-4.68246255440907	4.9166505583778e-06	1.35804164997576e-05	11102	-0.448670024603543	ENSG00000198356	character(0)
27942	10024	enrichment	WM	ABTB1	-4.68309300350811	4.9028979416633e-06	1.35453119980151e-05	2641	-0.359897894229722	ENSG00000114626	character(0)
27943	10025	enrichment	WM	HYAL3	-4.68434538966167	4.87568832366066e-06	1.34730067726187e-05	2412	-1.13246659933885	ENSG00000186792	character(0)
27944	10026	enrichment	WM	PDE8B	-4.68488875504976	4.86392838664848e-06	1.34433720067001e-05	3563	-0.501474229800266	ENSG00000113231	c("D1.islands_top2"; "D1.islands-Endothelial.Ependymal_top17"; "D1.islands-Inhibitory_top1"; "D1.islands-MSN.1_top3"; "D1.islands-MSN.2_top3"; "D1.islands-MSN.3_top11"; "D1.islands-WM_top9")
27945	10027	enrichment	WM	DCTN1	-4.68493740518431	4.86287679746185e-06	1.34433276372764e-05	1595	-0.211957550462156	ENSG00000204843	character(0)
27946	10028	enrichment	WM	FBXL19	-4.68615774274682	4.83657038407516e-06	1.33734519118347e-05	9599	-0.490381545801548	ENSG00000099364	character(0)
27947	10029	enrichment	WM	FAM102B	-4.68641392406983	4.83106541978943e-06	1.33610761141258e-05	646	-0.876470480548301	ENSG00000162636	character(0)
27948	10030	enrichment	WM	AKAP9	-4.68683129408931	4.82210968124161e-06	1.33391493462345e-05	4935	-0.273492004910872	ENSG00000127914	character(0)
27949	10031	enrichment	WM	TRMT6	-4.68745202307932	4.80881995753636e-06	1.33080581301933e-05	11765	-0.651576038617903	ENSG00000089195	character(0)
27950	10032	enrichment	WM	FILIP1	-4.68779736083618	4.80144161908962e-06	1.32904723025632e-05	4339	-1.14440346916307	ENSG00000118407	character(0)
27951	10033	enrichment	WM	MERTK	-4.68861134239061	4.78409359912275e-06	1.32452768402243e-05	1727	-0.667364659797886	ENSG00000153208	character(0)
27952	10034	enrichment	WM	UQCC2	-4.68905515299801	4.77466034043497e-06	1.32219796372711e-05	4183	-0.233035500537462	ENSG00000137288	character(0)
27953	10035	enrichment	WM	MPHOSPH9	-4.68906231640468	4.77450822836536e-06	1.32219796372711e-05	8158	-0.74897755386726	ENSG00000051825	character(0)
27954	10036	enrichment	WM	PRICKLE1	-4.68998279375086	4.75500108854315e-06	1.31731592256652e-05	7710	-0.866748627737628	ENSG00000139174	character(0)
27955	10037	enrichment	WM	NQO2	-4.69211927759895	4.71001957500028e-06	1.30513285213775e-05	3978	-0.294384934952588	ENSG00000124588	character(0)
27956	10038	enrichment	WM	PIGS	-4.69253480807188	4.70131879040207e-06	1.30300001146455e-05	10128	-0.287641127931995	ENSG00000087111	character(0)
27957	10039	enrichment	WM	IPO9	-4.69266645048038	4.69856556681153e-06	1.30251501576655e-05	1069	-0.23733364276061	ENSG00000198700	character(0)
27958	10040	enrichment	WM	NUDCD1	-4.69398194253924	4.67113808343033e-06	1.29518826567904e-05	5596	-0.719712346762289	ENSG00000120526	character(0)
27959	10041	enrichment	WM	YME1L1	-4.69560140529855	4.63758491136909e-06	1.28615952402037e-05	6345	-0.225302240061427	ENSG00000136758	character(0)
27960	10042	enrichment	WM	RDH10	-4.70004065854353	4.54679679017516e-06	1.26151989591908e-05	5486	-0.835073726640635	ENSG00000121039	character(0)
27961	10043	enrichment	WM	ZBTB11	-4.70072298321956	4.53299528435279e-06	1.25795948656408e-05	2552	-0.354453347454977	ENSG00000066422	character(0)
27962	10044	enrichment	WM	AC009318.1	-4.70251573490044	4.4969252273015e-06	1.24821644859585e-05	7682	-1.2371981853507	ENSG00000257176	character(0)
27963	10045	enrichment	WM	NOB1	-4.70296854227705	4.48785864990523e-06	1.24596623167386e-05	9765	-0.573403892205199	ENSG00000141101	character(0)
27964	10046	enrichment	WM	ZGPAT	-4.70596281283797	4.42834649509892e-06	1.2297068277941e-05	12047	-0.615650446423957	ENSG00000197114	character(0)
27965	10047	enrichment	WM	RAB12	-4.70623031205133	4.42306704926783e-06	1.22850356083857e-05	10684	-0.315146363716536	ENSG00000206418	character(0)
27966	10048	enrichment	WM	EHBP1L1	-4.70625837279409	4.42251358584821e-06	1.22850356083857e-05	7154	-0.588850404754407	ENSG00000173442	character(0)
27967	10049	enrichment	WM	Z83843.1	-4.70638867374294	4.4199444360113e-06	1.22816178656461e-05	12715	-1.11902570488478	ENSG00000271533	character(0)
27968	10050	enrichment	WM	APMAP	-4.71013047884168	4.34677826240725e-06	1.20808981808116e-05	11816	-0.28078605602677	ENSG00000101474	character(0)
27969	10051	enrichment	WM	NLRP1	-4.71017558451637	4.3459034456349e-06	1.20808981808116e-05	9972	-0.363403570768015	ENSG00000091592	character(0)
27970	10052	enrichment	WM	GRAMD4	-4.71328471850205	4.28600989958352e-06	1.19222156666795e-05	12458	-0.498022757901979	ENSG00000075240	character(0)
27971	10053	enrichment	WM	OPN3	-4.71551743337814	4.24349147271226e-06	1.18115365134542e-05	1270	-1.06119181586116	ENSG00000054277	character(0)
27972	10054	enrichment	WM	ECRG4	-4.71656620032321	4.22366013553472e-06	1.17588582199253e-05	1711	-1.01862614207613	ENSG00000119147	character(0)
27973	10055	enrichment	WM	CCDC181	-4.71676158058731	4.21997554449713e-06	1.17511202313732e-05	978	-0.806114228396361	ENSG00000117477	character(0)
27974	10056	enrichment	WM	HUNK	-4.71700952704627	4.21530409460292e-06	1.17406302845173e-05	12096	-0.96244627536812	ENSG00000142149	character(0)
27975	10057	enrichment	WM	LINC00937	-4.71852333236093	4.18689117278246e-06	1.16690041230275e-05	7604	-1.08078436072443	ENSG00000226091	character(0)
27976	10058	enrichment	WM	IGFBPL1	-4.71903996783636	4.1772366889682e-06	1.16445966708579e-05	5853	-0.826195955092629	ENSG00000137142	character(0)
27977	10059	enrichment	WM	PGAP3	-4.72193695334773	4.12349663951472e-06	1.14972580271005e-05	10236	-0.712023739538116	ENSG00000161395	character(0)
27978	10060	enrichment	WM	GFM2	-4.72329350197232	4.09856208314297e-06	1.14301896806363e-05	3549	-0.51198981564309	ENSG00000164347	character(0)
27979	10061	enrichment	WM	YIPF5	-4.72399648239532	4.08569797021276e-06	1.1396762150688e-05	3792	-0.452434039227616	ENSG00000145817	character(0)
27980	10062	enrichment	WM	ERBB4	-4.72467693075296	4.07328328607554e-06	1.13645741714663e-05	2019	-0.609340112201609	ENSG00000178568	character(0)
27981	10063	enrichment	WM	COPZ1	-4.72548205835322	4.05864085096963e-06	1.13261555303714e-05	7805	-0.190301654985445	ENSG00000111481	character(0)
27982	10064	enrichment	WM	EFNA5	-4.72628623125679	4.04406647641739e-06	1.12879103411848e-05	3633	-0.69311990071865	ENSG00000184349	character(0)
27983	10065	enrichment	WM	KMT2D	-4.72914804439854	3.99260906125328e-06	1.11466775985355e-05	7745	-0.468755611049729	ENSG00000167548	character(0)
27984	10066	enrichment	WM	RAB5IF	-4.73039553092461	3.97037661035746e-06	1.10869927200818e-05	11881	-0.214205839281188	ENSG00000101084	character(0)
27985	10067	enrichment	WM	ARX	-4.73196966891242	3.94249305815779e-06	1.10114984683744e-05	12564	-0.931357478579082	ENSG00000004848	character(0)
27986	10068	enrichment	WM	SDAD1	-4.73214307374715	3.93943302369784e-06	1.10053194563472e-05	3109	-0.476143535284081	ENSG00000198301	character(0)
27987	10069	enrichment	WM	CREBL2	-4.73218110341836	3.93876222947959e-06	1.10053194563472e-05	7623	-0.225517500082993	ENSG00000111269	character(0)
27988	10070	enrichment	WM	MARCH7	-4.73225643311221	3.93743383644601e-06	1.1004470627501e-05	1840	-0.466941641762412	ENSG00000136536	character(0)
27989	10071	enrichment	WM	LINC00641	-4.7331007813908	3.92257381781253e-06	1.09653000221452e-05	8465	-0.285365888375598	ENSG00000258441	character(0)
27990	10072	enrichment	WM	HEATR5B	-4.73487263062394	3.89156606660269e-06	1.08809628853405e-05	1437	-0.51845329352672	ENSG00000008869	character(0)
27991	10073	enrichment	WM	CTNNA2	-4.7379337839711	3.83855165854698e-06	1.07373578175516e-05	1614	-0.327238135520452	ENSG00000066032	character(0)
27992	10074	enrichment	WM	GNG7	-4.73844215799804	3.8298151617128e-06	1.07152285408094e-05	10921	-0.475621038992416	ENSG00000176533	MSN.2-Excitatory_top19
27993	10075	enrichment	WM	SRRD	-4.73925283151771	3.81592327614876e-06	1.06786626365517e-05	12273	-0.479137322365894	ENSG00000100104	character(0)
27994	10076	enrichment	WM	PLEKHA3	-4.74235434654757	3.76322253285723e-06	1.05379971789371e-05	1910	-0.27730110059561	ENSG00000116095	character(0)
27995	10077	enrichment	WM	NDUFV1	-4.74278129757734	3.75602303854824e-06	1.05201059517655e-05	7217	-0.150452557013781	ENSG00000167792	character(0)
27996	10078	enrichment	WM	SGSH	-4.74283309083065	3.75515057541244e-06	1.0519931974537e-05	10595	-0.731860266010355	ENSG00000181523	character(0)
27997	10079	enrichment	WM	SORBS1	-4.74409211225211	3.73400227885315e-06	1.04629435752367e-05	6572	-0.328035466327041	ENSG00000095637	MSN.1-Inhibitory_top16
27998	10080	enrichment	WM	PANX1	-4.74533531124598	3.71323256607688e-06	1.04114870783607e-05	7337	-0.878119622054887	ENSG00000110218	character(0)
27999	10081	enrichment	WM	AL020994.2	-4.74576289345953	3.70611489376184e-06	1.03937748003492e-05	12278	-0.711022294976863	ENSG00000230051	MSN.2-Excitatory_top7
28000	10082	enrichment	WM	SEMA3F	-4.74882399785196	3.65554193655071e-06	1.02541584745681e-05	2406	-1.04802818903271	ENSG00000001617	character(0)
28001	10083	enrichment	WM	NDUFC1	-4.74890467705949	3.65421807351428e-06	1.02526602615869e-05	3254	-0.520819576289868	ENSG00000109390	character(0)
28002	10084	enrichment	WM	FES	-4.75002243101126	3.63592442285086e-06	1.02057450502594e-05	9273	-1.11903975327048	ENSG00000182511	character(0)
28003	10085	enrichment	WM	LINC00900	-4.75047269210507	3.6285802541865e-06	1.01873332309362e-05	7413	-1.0888824419676	ENSG00000246100	character(0)
28004	10086	enrichment	WM	CHID1	-4.75113767457125	3.61775996535798e-06	1.01591520376979e-05	6808	-0.229710596424974	ENSG00000177830	character(0)
28005	10087	enrichment	WM	AL118506.1	-4.75124475061552	3.61602058670202e-06	1.01564645730345e-05	12051	-1.06008371875898	ENSG00000268858	character(0)
28006	10088	enrichment	WM	KIAA0408	-4.75154148122451	3.61120461320584e-06	1.01451327177317e-05	4490	-0.304703941292661	ENSG00000189367	character(0)
28007	10089	enrichment	WM	SMAD1	-4.75279687629515	3.59089781238893e-06	1.00924519160929e-05	3276	-0.536238740942293	ENSG00000170365	character(0)
28008	10090	enrichment	WM	RBBP5	-4.75511926763134	3.55362184265947e-06	9.99201186081984e-06	1105	-0.579911040813353	ENSG00000117222	character(0)
28009	10091	enrichment	WM	DYRK1A	-4.75675698359782	3.52756023153067e-06	9.92088104976843e-06	12131	-0.230669808495931	ENSG00000157540	character(0)
28010	10092	enrichment	WM	PPP1R37	-4.75680009848125	3.52687662614451e-06	9.92088104976843e-06	11465	-0.35663012056049	ENSG00000104866	character(0)
28011	10093	enrichment	WM	ARHGEF33	-4.75944325669578	3.48521152445873e-06	9.81028100835284e-06	1454	-1.05727197672886	ENSG00000214694	character(0)
28012	10094	enrichment	WM	SCX	-4.75974224369686	3.48052850136511e-06	9.79922381364603e-06	5699	-1.02121104065845	ENSG00000260428	character(0)
28013	10095	enrichment	WM	SGSM3	-4.76502667995853	3.398754102272e-06	9.57314509778586e-06	12399	-0.286422360800888	ENSG00000100359	character(0)
28014	10096	enrichment	WM	ZNF567	-4.76552122465256	3.39119685363957e-06	9.55393176083961e-06	11327	-0.941627292445658	ENSG00000189042	character(0)
28015	10097	enrichment	WM	KIF3A	-4.76652485639109	3.37590996529297e-06	9.51292884077128e-06	3700	-0.304912014719213	ENSG00000131437	Inhibitory-Endothelial.Ependymal_top19
28016	10098	enrichment	WM	MRPL12	-4.76821606858843	3.35030052683911e-06	9.44281403374411e-06	10620	-0.475596380976857	ENSG00000262814	character(0)
28017	10099	enrichment	WM	GLP1R	-4.76852390962361	3.34565921771868e-06	9.43178023114524e-06	4222	-1.49021807232918	ENSG00000112164	character(0)
28018	10100	enrichment	WM	GBF1	-4.76944721143803	3.33177582560896e-06	9.39468153085479e-06	6637	-0.469745554964593	ENSG00000107862	character(0)
28019	10101	enrichment	WM	BCAS2	-4.77053123706494	3.31554666120619e-06	9.35095084852896e-06	716	-0.28697853638798	ENSG00000116752	character(0)
28020	10102	enrichment	WM	RAB27B	-4.77119409392147	3.30566052970872e-06	9.32509452339821e-06	10792	-0.92771150705727	ENSG00000041353	character(0)
28021	10103	enrichment	WM	CNOT7	-4.77282312799056	3.28148518291513e-06	9.26092187926178e-06	5290	-0.48528341308529	ENSG00000198791	character(0)
28022	10104	enrichment	WM	NRSN1	-4.775874403515	3.23666186032391e-06	9.13839588315027e-06	4049	-0.575061428068889	ENSG00000152954	character(0)
28023	10105	enrichment	WM	ZCCHC14	-4.77615138542591	3.23262238220223e-06	9.12897623792676e-06	9854	-0.604299036558781	ENSG00000140948	character(0)
28024	10106	enrichment	WM	SLC25A38	-4.78064412401846	3.16777656908463e-06	8.94974437864127e-06	2306	-0.356879859341481	ENSG00000144659	character(0)
28025	10107	enrichment	WM	MAPK6	-4.78323957690878	3.13088948291629e-06	8.84745478171947e-06	9051	-0.514669210428536	ENSG00000069956	character(0)
28026	10108	enrichment	WM	NUDT9	-4.78342544978797	3.12826379636841e-06	8.84195963519589e-06	3148	-0.261481762818462	ENSG00000170502	character(0)
28027	10109	enrichment	WM	MEN1	-4.7850934443471	3.10479625352697e-06	8.77945218106886e-06	7129	-0.659477475910369	ENSG00000133895	character(0)
28028	10110	enrichment	WM	SLC5A7	-4.78652584424659	3.08477912649464e-06	8.72475002617723e-06	1714	-1.95169285222291	ENSG00000115665	Inhibitory-Excitatory_top16
28029	10111	enrichment	WM	PERP	-4.78738816607042	3.07278873421299e-06	8.69273117183549e-06	4521	-0.710533581037478	ENSG00000112378	character(0)
28030	10112	enrichment	WM	SIL1	-4.78861939869519	3.05574669751051e-06	8.65017523486294e-06	3746	-0.607628014207706	ENSG00000120725	character(0)
28031	10113	enrichment	WM	AC123768.4	-4.78876892060787	3.05368332438097e-06	8.64621961114803e-06	8922	-1.12495494863089	ENSG00000276724	character(0)
28032	10114	enrichment	WM	ATP11C	-4.79155465471413	3.01548589535691e-06	8.54179312535969e-06	12882	-0.804090263020383	ENSG00000101974	character(0)
28033	10115	enrichment	WM	OTUB1	-4.79381748315941	2.98479847880434e-06	8.46040477114364e-06	7106	-0.199982537091567	ENSG00000167770	character(0)
28034	10116	enrichment	WM	WDR25	-4.79434007592295	2.97775431162572e-06	8.44228138753552e-06	8842	-0.69417898629754	ENSG00000176473	character(0)
28035	10117	enrichment	WM	TNFRSF8	-4.79488078889629	2.97048279862433e-06	8.42350539356512e-06	128	-1.20873275736623	ENSG00000120949	character(0)
28036	10118	enrichment	WM	MTA3	-4.79652226018856	2.94851317814757e-06	8.3648597199982e-06	1465	-0.470754676807045	ENSG00000057935	character(0)
28037	10119	enrichment	WM	HSBP1L1	-4.79849356657892	2.92233637072501e-06	8.29422185499609e-06	10850	-0.637060642627601	ENSG00000226742	character(0)
28038	10120	enrichment	WM	NDUFS5	-4.79967417023971	2.90676685655205e-06	8.25183628509921e-06	356	-0.187551025738056	ENSG00000168653	character(0)
28039	10121	enrichment	WM	LDHB	-4.80105226554501	2.8886942051979e-06	8.20232462202081e-06	7652	-0.190034890983764	ENSG00000111716	character(0)
28040	10122	enrichment	WM	PHF14	-4.80224226675266	2.87317562717399e-06	8.16004506496888e-06	4692	-0.281893542783149	ENSG00000106443	character(0)
28041	10123	enrichment	WM	USP10	-4.80279997751271	2.86593037102667e-06	8.14124903209371e-06	9843	-0.525844783584037	ENSG00000103194	character(0)
28042	10124	enrichment	WM	KLHDC2	-4.8028323116425	2.86551085795477e-06	8.14124903209371e-06	8584	-0.492999295045513	ENSG00000165516	character(0)
28043	10125	enrichment	WM	LAMB3	-4.80352250474327	2.85657021082337e-06	8.11821245116223e-06	1130	-0.949303077182736	ENSG00000196878	character(0)
28044	10126	enrichment	WM	CDC37	-4.80456267048163	2.84314696000495e-06	8.08183355261316e-06	11053	-0.20932352995291	ENSG00000105401	character(0)
28045	10127	enrichment	WM	RABGGTA	-4.80497855792487	2.83779703596804e-06	8.06839271154994e-06	8517	-0.58861418306401	ENSG00000100949	character(0)
28046	10128	enrichment	WM	SPRYD7	-4.80606782696548	2.82383086242693e-06	8.03044299146252e-06	8335	-0.261129866594749	ENSG00000123178	character(0)
28047	10129	enrichment	WM	GPX4	-4.80671410512955	2.81557594873998e-06	8.00872194709519e-06	10877	-0.165662878407909	ENSG00000167468	character(0)
28048	10130	enrichment	WM	AC133485.7	-4.80852035546699	2.79262813297654e-06	7.94518922250743e-06	9620	-1.17454980417614	ENSG00000286473	character(0)
28049	10131	enrichment	WM	GPR19	-4.80896330724222	2.78702822305101e-06	7.93099526340381e-06	7624	-0.877253445749171	ENSG00000183150	character(0)
28050	10132	enrichment	WM	TTC28	-4.80911934387481	2.78505815277493e-06	7.92712671329186e-06	12282	-0.625846186510752	ENSG00000100154	character(0)
28051	10133	enrichment	WM	TMEM67	-4.81025865557399	2.77071427103099e-06	7.88802909353603e-06	5537	-1.10338110619798	ENSG00000164953	character(0)
28052	10134	enrichment	WM	LTA4H	-4.8133787717027	2.73179654117703e-06	7.77893895537621e-06	7979	-0.478130202028151	ENSG00000111144	character(0)
28053	10135	enrichment	WM	EFNB2	-4.8139659679476	2.72453162725078e-06	7.75995383610566e-06	8418	-0.455354994803423	ENSG00000125266	character(0)
28054	10136	enrichment	WM	ARHGAP6	-4.81427985947803	2.72065575516566e-06	7.75061510062775e-06	12517	-0.843822354578566	ENSG00000047648	character(0)
28055	10137	enrichment	WM	PAX8-AS1	-4.8144741195045	2.71825973877922e-06	7.74548900984017e-06	1737	-1.04220775472517	ENSG00000189223	character(0)
28056	10138	enrichment	WM	CAMSAP1	-4.81528072742397	2.70833276906771e-06	7.71889703798836e-06	6197	-0.495842980906561	ENSG00000130559	character(0)
28057	10139	enrichment	WM	SLC9B2	-4.81607924653116	2.69853985213798e-06	7.69267552930505e-06	3190	-0.706936592558461	ENSG00000164038	character(0)
28058	10140	enrichment	WM	CCDC126	-4.81719430919045	2.68492211389366e-06	7.65721855943927e-06	4719	-0.463906599164761	ENSG00000169193	character(0)
28059	10141	enrichment	WM	COX5A	-4.81744427398114	2.68187853327399e-06	7.65021909887122e-06	9175	-0.2059374930677	ENSG00000178741	character(0)
28060	10142	enrichment	WM	FBXO42	-4.81922830432298	2.66025269995872e-06	7.59186646534713e-06	145	-0.506755732397555	ENSG00000037637	character(0)
28061	10143	enrichment	WM	TASP1	-4.82226379715771	2.62384340650593e-06	7.4912546961205e-06	11779	-0.568426474244464	ENSG00000089123	character(0)
28062	10144	enrichment	WM	AC079140.6	-4.8224389409186	2.62175739770354e-06	7.48694556466945e-06	2902	-0.988028627664285	ENSG00000286705	character(0)
28063	10145	enrichment	WM	MTFR1L	-4.82287599924684	2.61655890267344e-06	7.47374426281773e-06	222	-0.216613916654396	ENSG00000117640	character(0)
28064	10146	enrichment	WM	CCT3	-4.82319211614429	2.61280512738512e-06	7.46466464870457e-06	894	-0.210111828159886	ENSG00000163468	character(0)
28065	10147	enrichment	WM	CRABP2	-4.82449236987219	2.59741972238097e-06	7.42397684631215e-06	902	-1.39122206153769	ENSG00000143320	character(0)
28066	10148	enrichment	WM	PUS1	-4.82515374562689	2.58962753974147e-06	7.4033351070081e-06	8194	-0.615812058243681	ENSG00000177192	character(0)
28067	10149	enrichment	WM	CLTB	-4.82768173733306	2.56005094465874e-06	7.3220051472923e-06	3906	-0.262284519379706	ENSG00000175416	character(0)
28068	10150	enrichment	WM	TMEM131L	-4.82871582477623	2.54804679410619e-06	7.28927798172907e-06	3292	-0.907644769525367	ENSG00000121210	character(0)
28069	10151	enrichment	WM	CCDC24	-4.8290150254967	2.54458369537658e-06	7.2809754316462e-06	407	-0.788744581786573	ENSG00000159214	character(0)
28070	10152	enrichment	WM	EXTL3	-4.82977930818517	2.53575813999391e-06	7.25732190771625e-06	5354	-0.481174465673184	ENSG00000012232	character(0)
28071	10153	enrichment	WM	AC006504.5	-4.83107313610727	2.52088503776632e-06	7.2163460992905e-06	11246	-0.951924917852685	ENSG00000267575	character(0)
28072	10154	enrichment	WM	NPNT	-4.8325828361739	2.50363695066815e-06	7.17329836538819e-06	3197	-1.0273387648505	ENSG00000168743	character(0)
28073	10155	enrichment	WM	BMPR1B-DT	-4.83303243038502	2.49852248295136e-06	7.16022491692596e-06	3167	-1.61998516456145	ENSG00000249599	Inhibitory-Excitatory_top20
28074	10156	enrichment	WM	PTPRT	-4.83312498604325	2.49747084756821e-06	7.15879146459053e-06	11910	-0.673073482171686	ENSG00000196090	character(0)
28075	10157	enrichment	WM	GPR137C	-4.83348118523129	2.49342763240313e-06	7.14878037187664e-06	8604	-0.554246906959092	ENSG00000180998	character(0)
28076	10158	enrichment	WM	AC010336.5	-4.8346384750955	2.48033485537747e-06	7.11438512870312e-06	11009	-1.04076686849206	ENSG00000269139	character(0)
28077	10159	enrichment	WM	TMEM196	-4.83783714658964	2.44449194943847e-06	7.01312585361551e-06	4707	-0.876163812432769	ENSG00000173452	character(0)
28078	10160	enrichment	WM	TMEM45A	-4.83822339030098	2.44019789439551e-06	7.00390207053782e-06	2546	-0.892519108074709	ENSG00000181458	character(0)
28079	10161	enrichment	WM	SLC29A4	-4.83833101107216	2.43900272225031e-06	7.00201975680088e-06	4661	-0.726774790640403	ENSG00000164638	character(0)
28080	10162	enrichment	WM	LAMTOR3	-4.8425560978195	2.39252591925717e-06	6.8746727498443e-06	3177	-0.473680825082819	ENSG00000109270	character(0)
28081	10163	enrichment	WM	OSBP2	-4.84296069623823	2.38812043492304e-06	6.86353320481978e-06	12315	-0.659403408283895	ENSG00000184792	character(0)
28082	10164	enrichment	WM	PCNX1	-4.84303471655724	2.38731531086279e-06	6.86273856634649e-06	8701	-0.289300989549184	ENSG00000100731	character(0)
28083	10165	enrichment	WM	UXS1	-4.843149585363	2.38606639445116e-06	6.86066753771096e-06	1712	-0.501747797888771	ENSG00000115652	character(0)
28084	10166	enrichment	WM	RINL	-4.84372416057982	2.37982877190062e-06	6.84576492727981e-06	11361	-0.871404490038007	ENSG00000187994	character(0)
28085	10167	enrichment	WM	DNAJC19	-4.84535153147514	2.36224734936615e-06	6.79669660670907e-06	2814	-0.222074075785501	ENSG00000205981	character(0)
28086	10168	enrichment	WM	TLE1	-4.84540449873309	2.36167722834878e-06	6.7965625755761e-06	5897	-0.43814310961995	ENSG00000196781	character(0)
28087	10169	enrichment	WM	PRPF19	-4.846388245576	2.35111266258253e-06	6.76765955335841e-06	7041	-0.257397192600419	ENSG00000110107	character(0)
28088	10170	enrichment	WM	ZNF48	-4.84873879839448	2.3260544488122e-06	6.69998643321054e-06	9578	-0.627979575193485	ENSG00000180035	character(0)
28089	10171	enrichment	WM	POMT1	-4.84896375095568	2.32366990815338e-06	6.69460336166161e-06	6162	-0.514263516632099	ENSG00000130714	character(0)
28090	10172	enrichment	WM	VCPKMT	-4.84974362295964	2.31542139509768e-06	6.67380118809015e-06	8588	-0.831077192822926	ENSG00000100483	character(0)
28091	10173	enrichment	WM	CSMD1	-4.85275542195624	2.28383124182612e-06	6.58713556573798e-06	5264	-0.714726885294268	ENSG00000183117	character(0)
28092	10174	enrichment	WM	UBE3D	-4.85632375990916	2.24694268805571e-06	6.48217999474205e-06	4355	-1.08830994543373	ENSG00000118420	character(0)
28093	10175	enrichment	WM	CRH	-4.85669608357178	2.24312705444537e-06	6.47261067366298e-06	5466	-1.34025745238229	ENSG00000147571	character(0)
28094	10176	enrichment	WM	ATRX	-4.8568148544817	2.24191118907765e-06	6.47054047501246e-06	12725	-0.19864938222936	ENSG00000085224	character(0)
28095	10177	enrichment	WM	PROS1	-4.8569171058496	2.24086494567115e-06	6.4689590226157e-06	2527	-1.00790293294426	ENSG00000184500	character(0)
28096	10178	enrichment	WM	HDAC10	-4.85759768499337	2.23391322659972e-06	6.45032506844251e-06	12474	-0.705661140541509	ENSG00000100429	character(0)
28097	10179	enrichment	WM	LYST	-4.85895811000909	2.22007971176179e-06	6.41180752349091e-06	1254	-0.542619733737316	ENSG00000143669	character(0)
28098	10180	enrichment	WM	MX1	-4.85932395570283	2.21637375316641e-06	6.4029900660337e-06	12143	-0.500306344636195	ENSG00000157601	character(0)
28099	10181	enrichment	WM	NME7	-4.8600106541361	2.20943374879882e-06	6.38532255719196e-06	976	-0.700328727085748	ENSG00000143156	character(0)
28100	10182	enrichment	WM	BTN2A1	-4.86196248527983	2.18982241211228e-06	6.33146426593355e-06	4069	-0.502436047317059	ENSG00000112763	character(0)
28101	10183	enrichment	WM	NDUFS8	-4.86206850685499	2.18876197620774e-06	6.32980796950965e-06	7222	-0.178643820898702	ENSG00000110717	character(0)
28102	10184	enrichment	WM	IGFBP4	-4.86215573917494	2.18788984416273e-06	6.32869562319977e-06	10249	-0.984061908288526	ENSG00000141753	character(0)
28103	10185	enrichment	WM	IRS1	-4.86240688690221	2.18538079282756e-06	6.32284676899651e-06	2084	-0.794768565609315	ENSG00000169047	character(0)
28104	10186	enrichment	WM	RCOR2	-4.86325656717113	2.17691280613247e-06	6.29975079117516e-06	7103	-0.817154575498716	ENSG00000167771	character(0)
28105	10187	enrichment	WM	NAP1L5	-4.86336627319009	2.1758217815112e-06	6.297997406372e-06	3159	-0.602408488864387	ENSG00000177432	character(0)
28106	10188	enrichment	WM	SLC37A3	-4.86439849932601	2.16558216233864e-06	6.2697563852543e-06	5167	-0.487573916947743	ENSG00000157800	character(0)
28107	10189	enrichment	WM	CCDC57	-4.86836132848459	2.12670217548984e-06	6.15856516667613e-06	10643	-0.729283324278205	ENSG00000176155	character(0)
28108	10190	enrichment	WM	MIEF2	-4.86889505713347	2.12151752478978e-06	6.14492202294086e-06	10090	-0.80144967918711	ENSG00000177427	character(0)
28109	10191	enrichment	WM	PLXNC1	-4.86941333506588	2.11649465892886e-06	6.13174150015945e-06	7969	-0.60644396515451	ENSG00000136040	character(0)
28110	10192	enrichment	WM	RNF144B	-4.86989243781775	2.11186168597579e-06	6.11968491235217e-06	4042	-1.14021487721429	ENSG00000137393	character(0)
28111	10193	enrichment	WM	ERICH6-AS1	-4.87079828876078	2.10312879602266e-06	6.09710094461059e-06	2739	-0.970051832705188	ENSG00000240137	character(0)
28112	10194	enrichment	WM	SLIT2	-4.87082793897679	2.10284354295429e-06	6.09710094461059e-06	2999	-0.694939583136007	ENSG00000145147	character(0)
28113	10195	enrichment	WM	ZC3HC1	-4.87098217865922	2.10136026696201e-06	6.0946959306749e-06	5127	-0.847899130776329	ENSG00000091732	character(0)
28114	10196	enrichment	WM	EME2	-4.87136425971632	2.09769026544704e-06	6.08677135137091e-06	9360	-0.728743448066209	ENSG00000197774	character(0)
28115	10197	enrichment	WM	UQCR10	-4.87212997756069	2.09035396536018e-06	6.06683996832233e-06	12301	-0.167875007987738	ENSG00000184076	character(0)
28116	10198	enrichment	WM	DDOST	-4.87652295917529	2.04874208092183e-06	5.95006033434613e-06	173	-0.329901323371387	ENSG00000244038	character(0)
28117	10199	enrichment	WM	HNRNPLL	-4.87898460710916	2.02577584008497e-06	5.88467709912353e-06	1449	-0.469490400102646	ENSG00000143889	character(0)
28118	10200	enrichment	WM	COMTD1	-4.87974072247567	2.01877168801994e-06	5.86564325288158e-06	6500	-0.75677115661939	ENSG00000165644	character(0)
28119	10201	enrichment	WM	PANK1	-4.88041640215049	2.01253245706401e-06	5.84882389917281e-06	6549	-1.06260723347028	ENSG00000152782	character(0)
28120	10202	enrichment	WM	ATP5MC1	-4.88081438720555	2.00886619086491e-06	5.84078407386522e-06	10364	-0.258247826257337	ENSG00000159199	character(0)
28121	10203	enrichment	WM	ABCA5	-4.88269680915144	1.99161252863045e-06	5.79321394727324e-06	10496	-0.383257862926741	ENSG00000154265	character(0)
28122	10204	enrichment	WM	TVP23A	-4.88564055610191	1.9649180328845e-06	5.71812730394677e-06	9454	-0.524877424993406	ENSG00000166676	character(0)
28123	10205	enrichment	WM	DNAJB14	-4.88846207415499	1.93965690239039e-06	5.64588024816863e-06	3178	-0.527942009481952	ENSG00000164031	character(0)
28124	10206	enrichment	WM	RFPL2	-4.88882759949055	1.93640741402541e-06	5.63768581495356e-06	12332	-1.20798958441583	ENSG00000128253	character(0)
28125	10207	enrichment	WM	IQSEC3	-4.88974841538132	1.92824476134419e-06	5.61644009238733e-06	7523	-0.758598741021036	ENSG00000120645	character(0)
28126	10208	enrichment	WM	EPN1	-4.89276221566326	1.90176070739196e-06	5.54054252768457e-06	11651	-0.195389706571975	ENSG00000063245	character(0)
28127	10209	enrichment	WM	MYO9A	-4.89305362916572	1.8992186183047e-06	5.53437847426074e-06	9144	-0.55376527536831	ENSG00000066933	character(0)
28128	10210	enrichment	WM	GGCT	-4.89348952605142	1.89542229015275e-06	5.52579658000517e-06	4744	-0.484588958018884	ENSG00000006625	character(0)
28129	10211	enrichment	WM	MFSD4B	-4.89390691018313	1.89179407308732e-06	5.51769729427536e-06	4444	-0.994916522048958	ENSG00000173214	character(0)
28130	10212	enrichment	WM	IDUA	-4.89517252278144	1.88083343430869e-06	5.48696171779672e-06	2917	-0.935889108418418	ENSG00000127415	character(0)
28131	10213	enrichment	WM	FOSB	-4.89603823098902	1.87337150758923e-06	5.46642142313406e-06	11471	-0.949305291506978	ENSG00000125740	character(0)
28132	10214	enrichment	WM	LEPR	-4.89693802534872	1.86564612677077e-06	5.44632741572704e-06	516	-1.0492473358981	ENSG00000116678	character(0)
28133	10215	enrichment	WM	GAR1	-4.89736550070872	1.8619867495433e-06	5.43686729252611e-06	3212	-0.714114123888213	ENSG00000109534	character(0)
28134	10216	enrichment	WM	KBTBD6	-4.90006680590035	1.83902243244518e-06	5.37343894170681e-06	8292	-0.508587173768723	ENSG00000165572	character(0)
28135	10217	enrichment	WM	RAB3GAP1	-4.90017729670847	1.83808898465983e-06	5.37192057605896e-06	1796	-0.479001387408418	ENSG00000115839	character(0)
28136	10218	enrichment	WM	TRAPPC5	-4.90062330049143	1.8343257147118e-06	5.36212934663108e-06	11001	-0.209098425194513	ENSG00000181029	character(0)
28137	10219	enrichment	WM	ZNF382	-4.9027324457097	1.81662999224607e-06	5.31279354794738e-06	11325	-0.720914824498858	ENSG00000161298	character(0)
28138	10220	enrichment	WM	TMOD3	-4.90421137155156	1.80432041876033e-06	5.27798280224123e-06	9049	-0.589460541578804	ENSG00000138594	character(0)
28139	10221	enrichment	WM	USP4	-4.90426239926318	1.80389714202024e-06	5.27793389626025e-06	2388	-0.467683113750653	ENSG00000114316	character(0)
28140	10222	enrichment	WM	FARSB	-4.90634067103176	1.78673918913837e-06	5.22891076496716e-06	2074	-0.489838947990276	ENSG00000116120	character(0)
28141	10223	enrichment	WM	MMP24	-4.90974481087087	1.75897557636576e-06	5.15114390534182e-06	11864	-0.818607215243619	ENSG00000125966	character(0)
28142	10224	enrichment	WM	ATP1B1	-4.91597902945909	1.70920854028498e-06	5.00879125733173e-06	975	-0.329044434200805	ENSG00000143153	c("D1.islands-Endothelial.Ependymal_top4"; "Inhibitory-MSN.1_top19"; "Inhibitory-MSN.2_top8"; "Inhibitory-WM_top13"; "Inhibitory-Endothelial.Ependymal_top1")
28143	10225	enrichment	WM	KATNB1	-4.91751300875137	1.69717340307982e-06	4.97689295658059e-06	9681	-0.514605915918754	ENSG00000140854	character(0)
28144	10226	enrichment	WM	PTPN9	-4.91772021843061	1.69555399774552e-06	4.97326750988078e-06	9185	-0.61661652749389	ENSG00000169410	character(0)
28145	10227	enrichment	WM	ZNF804A	-4.92068162396387	1.67257246172332e-06	4.90918736108798e-06	1924	-1.07569883386033	ENSG00000170396	character(0)
28146	10228	enrichment	WM	CA12	-4.92078669486845	1.67176263642247e-06	4.90792006920772e-06	9091	-0.928437141903413	ENSG00000074410	c("MSN.1_top11"; "MSN.1-D1.islands_top13")
28147	10229	enrichment	WM	GSTO2	-4.9222921042041	1.66020139331538e-06	4.87508131373452e-06	6665	-0.625776004226084	ENSG00000065621	character(0)
28148	10230	enrichment	WM	ATP5MG	-4.92279719740378	1.65633973960708e-06	4.86484219447491e-06	7432	-0.193486361296957	ENSG00000167283	character(0)
28149	10231	enrichment	WM	WDR92	-4.92286667063055	1.65580926745567e-06	4.86438468207953e-06	1545	-0.567210981395284	ENSG00000243667	character(0)
28150	10232	enrichment	WM	BORCS8	-4.92475238910228	1.64147323552237e-06	4.82336024073142e-06	11216	-0.369473515795897	ENSG00000254901	character(0)
28151	10233	enrichment	WM	USP15	-4.92600434204644	1.63202177508979e-06	4.79667346257996e-06	7881	-0.596744470645249	ENSG00000135655	character(0)
28152	10234	enrichment	WM	BMERB1	-4.9298837735156	1.60306771053424e-06	4.71477685051099e-06	9479	-0.310576205458774	ENSG00000166780	character(0)
28153	10235	enrichment	WM	NOS1AP	-4.93118044357422	1.5935013512803e-06	4.68876576208541e-06	950	-1.17878111567958	ENSG00000198929	character(0)
28154	10236	enrichment	WM	RTL5	-4.93152100001742	1.59099802422153e-06	4.68246119937517e-06	12702	-0.616790738975491	ENSG00000242732	character(0)
28155	10237	enrichment	WM	RIOX1	-4.93277193068876	1.5818354345776e-06	4.65655047884047e-06	8711	-0.952840223209841	ENSG00000170468	character(0)
28156	10238	enrichment	WM	PPP1CA	-4.93373286750336	1.57483163997505e-06	4.63698442961128e-06	7208	-0.230705029238349	ENSG00000172531	character(0)
28157	10239	enrichment	WM	FAM161B	-4.93382053732635	1.57419415380342e-06	4.63615891666877e-06	8719	-0.51872964463002	ENSG00000156050	character(0)
28158	10240	enrichment	WM	TAF1C	-4.93442787947829	1.56978475203375e-06	4.62422184045884e-06	9837	-0.548763743101711	ENSG00000103168	character(0)
28159	10241	enrichment	WM	CUTA	-4.93657213605506	1.55431249603969e-06	4.58072300194943e-06	4179	-0.217612162257513	ENSG00000112514	character(0)
28160	10242	enrichment	WM	CHST11	-4.93733099312089	1.54887227023692e-06	4.56572656953126e-06	8010	-0.576120415218093	ENSG00000171310	character(0)
28161	10243	enrichment	WM	ATP6V0B	-4.93762161559432	1.54679368951625e-06	4.56063494828526e-06	405	-0.25256622830869	ENSG00000117410	character(0)
28162	10244	enrichment	WM	ASS1	-4.93909959320147	1.53626465055584e-06	4.53164910100339e-06	6152	-0.720935118860843	ENSG00000130707	character(0)
28163	10245	enrichment	WM	CIAPIN1	-4.94290488871953	1.50947412057043e-06	4.45363478028304e-06	9676	-0.528023590471527	ENSG00000005194	character(0)
28164	10246	enrichment	WM	SFTA3	-4.94330087997243	1.50671233003641e-06	4.44649681030521e-06	8559	-1.41661472028324	ENSG00000229415	character(0)
28165	10247	enrichment	WM	ZC3H15	-4.94339346981755	1.50606727976725e-06	4.44560378034071e-06	1925	-0.288322813321825	ENSG00000065548	character(0)
28166	10248	enrichment	WM	LNP1	-4.94411982982958	1.50101617623813e-06	4.43170161471991e-06	2545	-0.791163157713752	ENSG00000206535	character(0)
28167	10249	enrichment	WM	DAB2IP	-4.94509701213465	1.49424671622594e-06	4.41271857826322e-06	6054	-0.439768222028543	ENSG00000136848	c("MSN.1_top8"; "MSN.1-D1.islands_top6"; "MSN.2-D1.islands_top15")
28168	10250	enrichment	WM	SLC29A2	-4.95049544400226	1.45737817248344e-06	4.30677974850446e-06	7184	-1.01268218458149	ENSG00000174669	character(0)
28169	10251	enrichment	WM	RNF19B	-4.95050139378815	1.45733802840256e-06	4.30677974850446e-06	306	-0.507431764948184	ENSG00000116514	character(0)
28170	10252	enrichment	WM	MYO3A	-4.95055613432563	1.45696873616329e-06	4.30677974850446e-06	6340	-1.30423289808582	ENSG00000095777	character(0)
28171	10253	enrichment	WM	DIRAS2	-4.95348989086339	1.43730891032852e-06	4.2513429651139e-06	5923	-0.669940647612598	ENSG00000165023	c("D1.islands-MSN.2_top11"; "D1.islands-MSN.3_top5")
28172	10254	enrichment	WM	PDHB	-4.9551718772402	1.42615358069652e-06	4.21930851973616e-06	2484	-0.513689453943322	ENSG00000168291	character(0)
28173	10255	enrichment	WM	SUPV3L1	-4.95593259327892	1.42113590076374e-06	4.20542198853769e-06	6449	-0.618748015283194	ENSG00000156502	character(0)
28174	10256	enrichment	WM	NCBP2	-4.9618257649332	1.38283937574373e-06	4.09582951766029e-06	2889	-0.234656496062471	ENSG00000114503	character(0)
28175	10257	enrichment	WM	NXPH1	-4.96383715103773	1.36999863933047e-06	4.05872257777e-06	4690	-1.2270446239791	ENSG00000122584	character(0)
28176	10258	enrichment	WM	LOXL1	-4.96609107516424	1.35574668366936e-06	4.01925175779758e-06	9160	-1.14236745879856	ENSG00000129038	character(0)
28177	10259	enrichment	WM	CHMP3	-4.96709338969173	1.34945508229919e-06	4.00151344869989e-06	1642	-0.310009829535307	ENSG00000115561	character(0)
28178	10260	enrichment	WM	MRPL45	-4.96721170070089	1.34871430343097e-06	4.0002305430982e-06	10210	-0.47428734266485	ENSG00000278845	character(0)
28179	10261	enrichment	WM	MMEL1	-4.96755626718062	1.34655911707482e-06	3.99475101870779e-06	54	-1.3491933986576	ENSG00000142606	character(0)
28180	10262	enrichment	WM	TRPC3	-4.96856219128505	1.34028634548357e-06	3.9770508199012e-06	3233	-1.64140661972183	ENSG00000138741	c("Inhibitory_top20"; "Inhibitory-D1.islands_top15")
28181	10263	enrichment	WM	TMOD2	-4.96885517550411	1.33846467214175e-06	3.97255335476549e-06	9048	-0.24572734586642	ENSG00000128872	character(0)
28182	10264	enrichment	WM	SELENOI	-4.96951250672387	1.33438633504668e-06	3.96135453957832e-06	1378	-0.549160525317424	ENSG00000138018	character(0)
28183	10265	enrichment	WM	EBNA1BP2	-4.96968188078513	1.33333742396856e-06	3.95914602881058e-06	393	-0.249366406158228	ENSG00000117395	character(0)
28184	10266	enrichment	WM	IDH3B	-4.97068578286388	1.32713676076179e-06	3.94163565047118e-06	11733	-0.49827272548574	ENSG00000101365	character(0)
28185	10267	enrichment	WM	CUL1	-4.97282743918126	1.31400186379647e-06	3.9035176649441e-06	5189	-0.238732031227987	ENSG00000055130	character(0)
28186	10268	enrichment	WM	WWP1	-4.97443971605216	1.30419681746228e-06	3.87527651277073e-06	5518	-0.373818886961222	ENSG00000123124	character(0)
28187	10269	enrichment	WM	SHANK3	-4.97478260786218	1.30212067874531e-06	3.86999328101455e-06	12489	-0.424402795597025	ENSG00000251322	character(0)
28188	10270	enrichment	WM	NEFM	-4.97782568351667	1.28383517359778e-06	3.81826992523399e-06	5332	-0.601938505777971	ENSG00000104722	character(0)
28189	10271	enrichment	WM	ATP5MD	-4.97803785425277	1.28256957775805e-06	3.81625447133969e-06	6654	-0.223644716686851	ENSG00000173915	character(0)
28190	10272	enrichment	WM	TLN2	-4.98010806630037	1.27028402267812e-06	3.78056560807137e-06	9085	-0.330235353311173	ENSG00000171914	character(0)
28191	10273	enrichment	WM	ATP6V1F	-4.98029961089403	1.26915308934999e-06	3.7780659036784e-06	5117	-0.221484869750628	ENSG00000128524	character(0)
28192	10274	enrichment	WM	HMGCLL1	-4.98091162607338	1.26554610987193e-06	3.76905703105239e-06	4305	-0.824928593419896	ENSG00000146151	character(0)
28193	10275	enrichment	WM	NAA50	-4.98354488388433	1.25013963305255e-06	3.72488242283411e-06	2580	-0.288639834470296	ENSG00000121579	character(0)
28194	10276	enrichment	WM	LMAN2L	-4.98439154439283	1.24522475429114e-06	3.71108993576851e-06	1668	-0.757524348503833	ENSG00000114988	character(0)
28195	10277	enrichment	WM	BRK1	-4.98884375762043	1.21968593811637e-06	3.63831866926165e-06	2201	-0.19538583749019	ENSG00000254999	character(0)
28196	10278	enrichment	WM	PILRB	-4.99073150541787	1.20901123421631e-06	3.60730495118274e-06	5001	-0.542894198353732	ENSG00000121716	character(0)
28197	10279	enrichment	WM	CSPG5	-4.9908556427992	1.20831245049797e-06	3.60604878904935e-06	2358	-0.307298017958447	ENSG00000114646	character(0)
28198	10280	enrichment	WM	TMEM203	-4.9914550154292	1.20494401251878e-06	3.59682298701283e-06	6236	-0.454466031686264	ENSG00000187713	character(0)
28199	10281	enrichment	WM	ARV1	-4.99155777038694	1.20436744981955e-06	3.59592875656793e-06	1229	-0.353254655383446	ENSG00000173409	character(0)
28200	10282	enrichment	WM	PARD6A	-4.99197876618985	1.20200801209507e-06	3.58970968783486e-06	9731	-0.579568648476709	ENSG00000102981	character(0)
28201	10283	enrichment	WM	CDON	-4.99257907359284	1.19865137807891e-06	3.58050901753805e-06	7492	-1.00579702263615	ENSG00000064309	character(0)
28202	10284	enrichment	WM	CACYBP	-4.99275514772012	1.19766857823602e-06	3.57839665884006e-06	1000	-0.239874651389684	ENSG00000116161	character(0)
28203	10285	enrichment	WM	PDZD7	-4.99293859630684	1.19664544626613e-06	3.57616279544817e-06	6623	-1.04619614054571	ENSG00000186862	character(0)
28204	10286	enrichment	WM	NCBP1	-4.99338590891057	1.19415423560649e-06	3.56953955483385e-06	5963	-0.599871716788131	ENSG00000136937	character(0)
28205	10287	enrichment	WM	PHLDA1	-4.99665848748848	1.17608050857444e-06	3.51794404661599e-06	7932	-0.380512181284433	ENSG00000139289	character(0)
28206	10288	enrichment	WM	ST3GAL5	-4.99720535272872	1.17308624418691e-06	3.50979617931193e-06	1635	-0.283778426324287	ENSG00000115525	character(0)
28207	10289	enrichment	WM	RND1	-4.9975376682609	1.17127031714076e-06	3.50517087531612e-06	7737	-0.965299404097104	ENSG00000172602	character(0)
28208	10290	enrichment	WM	BRD3OS	-5.00055242438008	1.15492019826055e-06	3.46102816570139e-06	6188	-0.513281092774007	ENSG00000235106	character(0)
28209	10291	enrichment	WM	FASTKD5	-5.00064489591958	1.15442220235599e-06	3.46033457191999e-06	11740	-0.880908106892823	ENSG00000215251	character(0)
28210	10292	enrichment	WM	LRRC24	-5.00095342252783	1.15276216846986e-06	3.4561566907796e-06	5714	-0.416110974791374	ENSG00000254402	character(0)
28211	10293	enrichment	WM	CDH22	-5.00322290979146	1.1406220057836e-06	3.42054859761669e-06	11948	-1.15798547503818	ENSG00000149654	character(0)
28212	10294	enrichment	WM	GFOD2	-5.0043663810267	1.13455224933263e-06	3.40313246322463e-06	9734	-0.594443882791202	ENSG00000141098	character(0)
28213	10295	enrichment	WM	PHLDB3	-5.00506072003667	1.13088184974102e-06	3.39290690393757e-06	11433	-1.25847195307057	ENSG00000176531	character(0)
28214	10296	enrichment	WM	PDK1	-5.00514913565547	1.13041529544523e-06	3.39229111545768e-06	1884	-0.777219596260656	ENSG00000152256	character(0)
28215	10297	enrichment	WM	CHAC1	-5.00652212665784	1.12319413811432e-06	3.37217999560594e-06	8968	-1.24616992726667	ENSG00000128965	character(0)
28216	10298	enrichment	WM	CLBA1	-5.00720835903922	1.11960171183465e-06	3.36217196924298e-06	8882	-0.983460157668754	ENSG00000140104	character(0)
28217	10299	enrichment	WM	EML6	-5.00724622625014	1.11940380138059e-06	3.36217196924298e-06	1499	-0.889812293345056	ENSG00000214595	character(0)
28218	10300	enrichment	WM	PSIP1	-5.00746473013532	1.11826246718945e-06	3.35970454733938e-06	5761	-0.171490418918545	ENSG00000164985	character(0)
28219	10301	enrichment	WM	JAG1	-5.00782010065161	1.11640863040938e-06	3.35568808519902e-06	11777	-0.684133902818513	ENSG00000101384	character(0)
28220	10302	enrichment	WM	KREMEN1	-5.00889502684158	1.1108192414409e-06	3.33966081342886e-06	12287	-0.690236839450412	ENSG00000183762	character(0)
28221	10303	enrichment	WM	ZNF350-AS1	-5.01165298301862	1.09660217265667e-06	3.29997436379901e-06	11591	-1.10368929228088	ENSG00000269235	character(0)
28222	10304	enrichment	WM	KIAA1217	-5.01215016618837	1.0940580511305e-06	3.29308175742548e-06	6333	-0.872154849978024	ENSG00000120549	character(0)
28223	10305	enrichment	WM	PKIG	-5.01252694202168	1.09213387198037e-06	3.28805239472383e-06	11923	-0.519458635916788	ENSG00000168734	character(0)
28224	10306	enrichment	WM	ANKRD45	-5.01278394455855	1.09082325155788e-06	3.28486834881105e-06	993	-1.23104811611786	ENSG00000183831	character(0)
28225	10307	enrichment	WM	MRPL4	-5.01819440567219	1.06358291187502e-06	3.20358082644119e-06	11046	-0.266490162948955	ENSG00000105364	character(0)
28226	10308	enrichment	WM	RUVBL1	-5.02065343254316	1.05142126289815e-06	3.1684194138681e-06	2644	-0.737610205563851	ENSG00000175792	character(0)
28227	10309	enrichment	WM	PDZD2	-5.02100795548918	1.04967904398503e-06	3.16390372626275e-06	3427	-0.763543243174959	ENSG00000133401	character(0)
28228	10310	enrichment	WM	GCLM	-5.02267128047596	1.0415423051605e-06	3.14010733989633e-06	607	-0.356582133652501	ENSG00000023909	character(0)
28229	10311	enrichment	WM	IFT140	-5.02527870602245	1.02891001440198e-06	3.10274327687954e-06	9352	-0.937386869366422	ENSG00000187535	character(0)
28230	10312	enrichment	WM	ATF2	-5.02898373536664	1.01121515251308e-06	3.05150978845301e-06	1895	-0.513088680278901	ENSG00000115966	character(0)
28231	10313	enrichment	WM	BBS1	-5.03042016142641	1.00443454716786e-06	3.03245797472864e-06	7189	-0.418979146092439	ENSG00000174483	character(0)
28232	10314	enrichment	WM	PPP1R32	-5.03101233357996	1.00165206040448e-06	3.02476088582715e-06	7053	-1.11303728261949	ENSG00000162148	character(0)
28233	10315	enrichment	WM	ARSK	-5.03242188592475	9.95058899938857e-07	3.00555017194189e-06	3613	-1.04042183976731	ENSG00000164291	character(0)
28234	10316	enrichment	WM	OPCML	-5.03315666088579	9.91638695514152e-07	2.99591658021055e-06	7513	-0.818117131457184	ENSG00000183715	character(0)
28235	10317	enrichment	WM	ZDHHC18	-5.03517869071193	9.82285329013883e-07	2.96834919489251e-06	237	-0.412510636316294	ENSG00000204160	character(0)
28236	10318	enrichment	WM	CCDC120	-5.03665326476014	9.75518311633442e-07	2.94858643111184e-06	12629	-1.08098611710036	ENSG00000147144	character(0)
28237	10319	enrichment	WM	COX7B	-5.03840456910143	9.67540021111757e-07	2.92515243457681e-06	12727	-0.222306668275977	ENSG00000131174	character(0)
28238	10320	enrichment	WM	PGRMC1	-5.03949040455953	9.62625155663182e-07	2.91097129532248e-06	12816	-0.221768289506399	ENSG00000101856	MSN.3-MSN.2_top5
28239	10321	enrichment	WM	FAM136A	-5.04202447055016	9.51249037549724e-07	2.87724021562687e-06	1564	-0.625367015269542	ENSG00000035141	character(0)
28240	10322	enrichment	WM	ANO5	-5.04371447904675	9.43734664579282e-07	2.85517674564629e-06	6922	-0.767761782633489	ENSG00000171714	character(0)
28241	10323	enrichment	WM	PNPLA4	-5.0466669501357	9.30744763251334e-07	2.81784713538452e-06	12508	-0.628768478066137	ENSG00000006757	character(0)
28242	10324	enrichment	WM	POLR2B	-5.04740870966973	9.27508602619619e-07	2.80870461376438e-06	3083	-0.504137450897541	ENSG00000047315	character(0)
28243	10325	enrichment	WM	DDX10	-5.05102059385375	9.11905821233665e-07	2.76468037628572e-06	7379	-0.537568416616618	ENSG00000178105	character(0)
28244	10326	enrichment	WM	RPL7L1	-5.05249011926866	9.05630775300005e-07	2.74629729617955e-06	4244	-0.24566651423796	ENSG00000146223	character(0)
28245	10327	enrichment	WM	PSMA7	-5.05354141998402	9.01167300711251e-07	2.73340044341903e-06	12016	-0.222587616821679	ENSG00000101182	character(0)
28246	10328	enrichment	WM	NUDT18	-5.05360925606733	9.00880024682132e-07	2.73316767478931e-06	5309	-0.754525915077756	ENSG00000275074	character(0)
28247	10329	enrichment	WM	CFAP46	-5.05491401327015	8.95371808207448e-07	2.71772663412417e-06	6763	-1.28047782865772	ENSG00000171811	character(0)
28248	10330	enrichment	WM	RNFT2	-5.05572673106747	8.91957320706814e-07	2.70799577582223e-06	8090	-0.381047816893545	ENSG00000135119	character(0)
28249	10331	enrichment	WM	STMN2	-5.05862388790542	8.7988782989741e-07	2.67260266909878e-06	5499	-0.611481989253448	ENSG00000104435	character(0)
28250	10332	enrichment	WM	DNAH2	-5.05914839374068	8.77719741488159e-07	2.667265375468e-06	10021	-1.36340109513848	ENSG00000183914	character(0)
28251	10333	enrichment	WM	STX1A	-5.05934456066559	8.76910200572267e-07	2.66542922590241e-06	4871	-0.880644967963464	ENSG00000106089	Excitatory_top15
28252	10334	enrichment	WM	DUSP19	-5.06226401598508	8.64947406998621e-07	2.62968319383047e-06	1921	-1.21613051844523	ENSG00000162999	character(0)
28253	10335	enrichment	WM	AC007325.4	-5.06271465352009	8.63115021101717e-07	2.62472691589189e-06	12981	-0.602295757032556	ENSG00000278817	character(0)
28254	10336	enrichment	WM	SSBP3	-5.06484520666312	8.54502581553293e-07	2.59975451458281e-06	484	-0.35571007989317	ENSG00000157216	D1.islands-Inhibitory_top2
28255	10337	enrichment	WM	C12orf10	-5.06594452692851	8.50091388355104e-07	2.58754663625462e-06	7792	-0.514253199961293	ENSG00000139637	character(0)
28256	10338	enrichment	WM	OSBPL6	-5.06610469227767	8.49450545380837e-07	2.58620238746108e-06	1907	-0.720015291166101	ENSG00000079156	character(0)
28257	10339	enrichment	WM	OBI1	-5.06614654858432	8.4928314990716e-07	2.58620238746108e-06	8375	-0.700359933722726	ENSG00000152193	character(0)
28258	10340	enrichment	WM	AC092720.2	-5.06915573789222	8.3733196457399e-07	2.55050294793513e-06	9855	-1.24838767498348	ENSG00000269935	character(0)
28259	10341	enrichment	WM	AC092376.2	-5.06916292141141	8.37303630797908e-07	2.55050294793513e-06	9817	-1.46234526682348	ENSG00000277954	character(0)
28260	10342	enrichment	WM	MORN1	-5.06932490789894	8.36664958274533e-07	2.54966772026291e-06	44	-1.11088001526554	ENSG00000116151	character(0)
28261	10343	enrichment	WM	ZNF578	-5.06960602367801	8.35557709392203e-07	2.5468913320802e-06	11600	-1.05313125315382	ENSG00000258405	character(0)
28262	10344	enrichment	WM	DPM2	-5.0700079428654	8.33977111554798e-07	2.54267047022179e-06	6104	-0.503388290909305	ENSG00000136908	character(0)
28263	10345	enrichment	WM	TMEM191B	-5.07474899255053	8.15549735991745e-07	2.4870722745231e-06	12199	-0.945752860626101	ENSG00000278558	character(0)
28264	10346	enrichment	WM	Z95115.1	-5.07551197104032	8.12621331683351e-07	2.47872418419015e-06	12275	-1.02504278048442	ENSG00000261188	character(0)
28265	10347	enrichment	WM	LNX2	-5.07793599413158	8.0338512708027e-07	2.45112707867358e-06	8249	-1.06398134046991	ENSG00000139517	character(0)
28266	10348	enrichment	WM	TTC3	-5.07894160423165	7.99583416905783e-07	2.44010153226866e-06	12129	-0.185247162389627	ENSG00000182670	character(0)
28267	10349	enrichment	WM	NFRKB	-5.07984275644878	7.96191434072142e-07	2.43032146652352e-06	7504	-0.705100704086326	ENSG00000170322	character(0)
28268	10350	enrichment	WM	CAND2	-5.08061406713678	7.93299266708763e-07	2.42206281289115e-06	2216	-0.57624801268881	ENSG00000144712	character(0)
28269	10351	enrichment	WM	SMIM17	-5.09145787357658	7.53701120006282e-07	2.30387283727845e-06	11663	-1.0174488424974	ENSG00000268182	character(0)
28270	10352	enrichment	WM	TMEM191C	-5.09264172738757	7.49495948368139e-07	2.29155826700781e-06	12237	-0.883005553470042	ENSG00000206140	character(0)
28271	10353	enrichment	WM	SLC16A11	-5.09624354420199	7.36841368793681e-07	2.2539289937982e-06	9986	-1.2173742385515	ENSG00000174326	character(0)
28272	10354	enrichment	WM	SFI1	-5.09729279083391	7.33194099658544e-07	2.24330091957747e-06	12327	-0.651369015804344	ENSG00000198089	character(0)
28273	10355	enrichment	WM	ARHGEF3	-5.09971612325954	7.24837186169117e-07	2.21930102614327e-06	2473	-0.567506824690716	ENSG00000163947	character(0)
28274	10356	enrichment	WM	ZNF512B	-5.10245841956496	7.1549172709804e-07	2.19223828208326e-06	12055	-0.553325012556593	ENSG00000196700	character(0)
28275	10357	enrichment	WM	PREP	-5.10528203505102	7.05991290663349e-07	2.16415087022234e-06	4412	-0.717299362334378	ENSG00000085377	character(0)
28276	10358	enrichment	WM	VARS	-5.10535537636004	7.0574616153749e-07	2.16391040837971e-06	4128	-0.462832332655811	ENSG00000204394	character(0)
28277	10359	enrichment	WM	DYRK1B	-5.10559769920918	7.04936831180435e-07	2.16193950918602e-06	11382	-0.507603208755677	ENSG00000105204	character(0)
28278	10360	enrichment	WM	DCX	-5.10619040935108	7.02961039709234e-07	2.15638946538405e-06	12804	-0.833838496918539	ENSG00000077279	character(0)
28279	10361	enrichment	WM	AUXG01000058.1	-5.10761819662493	6.98223558484799e-07	2.14337626773461e-06	5133	-0.813515173467229	ENSG00000286214	c("Inhibitory_top8"; "Inhibitory-MSN.1_top7"; "Inhibitory-MSN.2_top10"; "Inhibitory-MSN.3_top10"; "Inhibitory-WM_top12"; "Inhibitory-Endothelial.Ependymal_top13")
28280	10362	enrichment	WM	SHOC2	-5.10871884142918	6.94592707618265e-07	2.13273475172666e-06	6677	-0.348006678324342	ENSG00000108061	character(0)
28281	10363	enrichment	WM	AC104964.4	-5.10886993703812	6.94095699299516e-07	2.13221731384437e-06	5275	-1.06285329942384	ENSG00000272505	character(0)
28282	10364	enrichment	WM	ARF4	-5.11093906088013	6.87324208864641e-07	2.11191547443332e-06	2477	-0.517969448564066	ENSG00000168374	character(0)
28283	10365	enrichment	WM	SMS	-5.1120255799014	6.83794131395376e-07	2.10156614909441e-06	12552	-0.504148186256481	ENSG00000102172	character(0)
28284	10366	enrichment	WM	DDX28	-5.11208400385239	6.83604812308681e-07	2.10148180757549e-06	9747	-0.947259765035456	ENSG00000182810	character(0)
28285	10367	enrichment	WM	MPP6	-5.11272311193319	6.81537140797953e-07	2.09611825677305e-06	4722	-0.58406174465557	ENSG00000105926	character(0)
28286	10368	enrichment	WM	STIM2	-5.11306038657884	6.80448421374901e-07	2.09376188819364e-06	3016	-0.570192805154801	ENSG00000109689	character(0)
28287	10369	enrichment	WM	DOP1A	-5.11397109440809	6.77517086192073e-07	2.08573080695885e-06	4356	-0.620239336713563	ENSG00000083097	character(0)
28288	10370	enrichment	WM	MFSD14C	-5.1143836432265	6.76193232198268e-07	2.08214908453461e-06	5958	-0.53786755912138	ENSG00000196312	character(0)
28289	10371	enrichment	WM	NUCB2	-5.1169187302855	6.68113147821502e-07	2.05873365417013e-06	6900	-0.360528174950381	ENSG00000070081	character(0)
28290	10372	enrichment	WM	QSOX2	-5.1186117149225	6.62769342433233e-07	2.04275204260879e-06	6201	-0.558875997292925	ENSG00000165661	character(0)
28291	10373	enrichment	WM	CCM2	-5.11968385712223	6.59406658057007e-07	2.03287039536834e-06	4809	-0.306517130257142	ENSG00000136280	character(0)
28292	10374	enrichment	WM	PEG13	-5.1209456433136	6.55470370346219e-07	2.02169549722847e-06	5652	-0.7673719193463	ENSG00000282164	character(0)
28293	10375	enrichment	WM	RGS6	-5.12107192847986	6.55077666448999e-07	2.02096441678729e-06	8703	-1.04699561365127	ENSG00000182732	character(0)
28294	10376	enrichment	WM	PCYOX1	-5.12231216861325	6.51233050167248e-07	2.01053685071848e-06	1562	-0.330208060104078	ENSG00000116005	character(0)
28295	10377	enrichment	WM	USP25	-5.12596692708765	6.40030543307647e-07	1.97689186610038e-06	12071	-0.643754686743723	ENSG00000155313	character(0)
28296	10378	enrichment	WM	DUSP9	-5.12767040374041	6.34873171837904e-07	1.96236274209516e-06	12915	-1.26168841919731	ENSG00000130829	character(0)
28297	10379	enrichment	WM	NFYC	-5.1285273434572	6.32294004929e-07	1.95485610192624e-06	375	-0.490106200751238	ENSG00000066136	character(0)
28298	10380	enrichment	WM	DNAJA3	-5.12932811424361	6.29893082116619e-07	1.94789709195759e-06	9426	-0.284085845506627	ENSG00000103423	character(0)
28299	10381	enrichment	WM	MME	-5.12996418392574	6.27992282600405e-07	1.94248172807206e-06	2751	-1.37865408900991	ENSG00000196549	character(0)
28300	10382	enrichment	WM	EIF2AK4	-5.13101464389965	6.24865317941194e-07	1.93327015193341e-06	8949	-0.536607812233312	ENSG00000128829	character(0)
28301	10383	enrichment	WM	RSPO4	-5.13341448977609	6.17778133974953e-07	1.9117987449971e-06	11720	-1.21788691563396	ENSG00000101282	character(0)
28302	10384	enrichment	WM	DBP	-5.13351273833712	6.17489656130846e-07	1.9113616394589e-06	11527	-0.322017357060607	ENSG00000105516	character(0)
28303	10385	enrichment	WM	ERLIN1	-5.1346672555143	6.1410953490243e-07	1.90135224948804e-06	6610	-0.77790273883648	ENSG00000107566	character(0)
28304	10386	enrichment	WM	SEPHS2	-5.13934081059668	6.00609111534226e-07	1.85999701477512e-06	9582	-0.501295030571957	ENSG00000179918	character(0)
28305	10387	enrichment	WM	DET1	-5.13969033988855	5.99611088701162e-07	1.85734935660188e-06	9251	-0.959659669074734	ENSG00000140543	character(0)
28306	10388	enrichment	WM	PPP2R5B	-5.13980587654249	5.99281547002982e-07	1.85677160935387e-06	7132	-0.536479271728237	ENSG00000068971	character(0)
28307	10389	enrichment	WM	WBP11	-5.14365804579313	5.88394180880477e-07	1.82347415998815e-06	7633	-0.219191142149753	ENSG00000084463	character(0)
28308	10390	enrichment	WM	ADGRL3	-5.14675281801281	5.79786717758314e-07	1.79765731309731e-06	3086	-0.337054197725978	ENSG00000150471	character(0)
28309	10391	enrichment	WM	KIT	-5.1497138949837	5.71665563679659e-07	1.77290070417806e-06	3070	-1.01131297873013	ENSG00000157404	c("Inhibitory_top3"; "Inhibitory-MSN.1_top9"; "Inhibitory-MSN.2_top9"; "Inhibitory-MSN.3_top11"; "Inhibitory-WM_top8"; "Inhibitory-D1.islands_top13"; "Inhibitory-Endothelial.Ependymal_top8"; "Inhibitory-Excitatory_top2")
28310	10392	enrichment	WM	KIAA0753	-5.15020864218273	5.70319460315377e-07	1.76957151859804e-06	9976	-0.858091199850982	ENSG00000198920	character(0)
28311	10393	enrichment	WM	STOML2	-5.15043557507404	5.69703053083977e-07	1.76808152883963e-06	5820	-0.251932363020139	ENSG00000165283	character(0)
28312	10394	enrichment	WM	DACT1	-5.1515422065817	5.66706413777345e-07	1.75920197600609e-06	8638	-1.0551904125858	ENSG00000165617	character(0)
28313	10395	enrichment	WM	PSMC1	-5.15159150530455	5.66573274664365e-07	1.75920197600609e-06	8784	-0.22425136024688	ENSG00000100764	character(0)
28314	10396	enrichment	WM	MRPL3	-5.15182569922048	5.65941210935376e-07	1.75766717712035e-06	2667	-0.531230230807505	ENSG00000114686	character(0)
28315	10397	enrichment	WM	ZFYVE27	-5.15278849730949	5.6334990649923e-07	1.75003792442522e-06	6597	-0.522020212866669	ENSG00000155256	character(0)
28316	10398	enrichment	WM	ZNHIT2	-5.15314995250819	5.62380050923565e-07	1.74744323147193e-06	7139	-0.57992933525952	ENSG00000174276	character(0)
28317	10399	enrichment	WM	PGAM5	-5.15456457167903	5.58599906465661e-07	1.73652873221676e-06	8202	-0.524269982603796	ENSG00000247077	character(0)
28318	10400	enrichment	WM	UQCRH	-5.15510870880811	5.57152440629853e-07	1.73244382856449e-06	439	-0.250948414469794	ENSG00000173660	character(0)
28319	10401	enrichment	WM	VPS33B	-5.15787487140328	5.49850246118753e-07	1.71055736762848e-06	9278	-0.613484258707331	ENSG00000184056	character(0)
28320	10402	enrichment	WM	AC010857.1	-5.15793640125682	5.49688878622699e-07	1.71046524982739e-06	5396	-1.34521695475599	ENSG00000272479	character(0)
28321	10403	enrichment	WM	SOCS7	-5.15905413236465	5.46765518588228e-07	1.70177654334989e-06	10211	-0.521974238656611	ENSG00000274211	character(0)
28322	10404	enrichment	WM	DCLK2	-5.16109216080112	5.41473969386005e-07	1.68571104809811e-06	3283	-0.54072141699134	ENSG00000170390	character(0)
28323	10405	enrichment	WM	AC004540.1	-5.16402931246297	5.3393527706803e-07	1.66303929148205e-06	4730	-1.18618456739454	ENSG00000214870	character(0)
28324	10406	enrichment	WM	CDK10	-5.1643267669481	5.3317751617876e-07	1.66147635982541e-06	9882	-0.53720732461527	ENSG00000185324	character(0)
28325	10407	enrichment	WM	GPN1	-5.16439470197431	5.33004599190845e-07	1.66133630412858e-06	1405	-0.508874075842401	ENSG00000198522	character(0)
28326	10408	enrichment	WM	TSEN2	-5.16459813389874	5.32487123524067e-07	1.66012195907527e-06	2213	-0.874723874808639	ENSG00000154743	character(0)
28327	10409	enrichment	WM	MAP3K21	-5.16525594731097	5.30817160312326e-07	1.6553130855572e-06	1240	-1.14234065020597	ENSG00000143674	character(0)
28328	10410	enrichment	WM	MTHFD1L	-5.16772928406436	5.24583576938419e-07	1.63626717823512e-06	4563	-0.853886827166598	ENSG00000120254	character(0)
28329	10411	enrichment	WM	TIGD7	-5.16811439424166	5.23619394270417e-07	1.63365224138874e-06	9409	-0.990018086539106	ENSG00000140993	character(0)
28330	10412	enrichment	WM	TRAF7	-5.16859549401132	5.22417303505594e-07	1.63029361396866e-06	9379	-0.613828880591843	ENSG00000131653	character(0)
28331	10413	enrichment	WM	PPFIA3	-5.17019709893304	5.1843475626098e-07	1.61903295784942e-06	11539	-0.609008677228528	ENSG00000177380	character(0)
28332	10414	enrichment	WM	MRPS17	-5.17155581764585	5.15079289231305e-07	1.60894112916285e-06	4830	-0.49220043542242	ENSG00000239789	character(0)
28333	10415	enrichment	WM	GSK3A	-5.17244182422028	5.12902589785274e-07	1.60291319706125e-06	11424	-0.234929303189521	ENSG00000105723	character(0)
28334	10416	enrichment	WM	EEF2K	-5.17514410778262	5.06318753899066e-07	1.58309972618441e-06	9509	-0.628648405279495	ENSG00000103319	character(0)
28335	10417	enrichment	WM	PPIP5K1	-5.17679783495519	5.0233016420491e-07	1.57138558836341e-06	9001	-0.822644355513018	ENSG00000168781	character(0)
28336	10418	enrichment	WM	TMEM60	-5.17990020009414	4.94929763800783e-07	1.54860886807948e-06	4904	-0.640369480332407	ENSG00000135211	character(0)
28337	10419	enrichment	WM	DUSP6	-5.18119497142071	4.91872612059597e-07	1.53941423571786e-06	7957	-0.778368870242356	ENSG00000139318	character(0)
28338	10420	enrichment	WM	FAM20B	-5.181447269033	4.91279037094193e-07	1.53792728708869e-06	1008	-0.510877940682955	ENSG00000116199	character(0)
28339	10421	enrichment	WM	FAM13B	-5.18445042149656	4.84266775681132e-07	1.51634136080378e-06	3734	-0.305368982457739	ENSG00000031003	character(0)
28340	10422	enrichment	WM	PLXNA1	-5.18500097330818	4.82991839000242e-07	1.51271412639352e-06	2638	-0.944964303739117	ENSG00000114554	character(0)
28341	10423	enrichment	WM	CHIC1	-5.18640938585706	4.79745131155737e-07	1.50290813046906e-06	12711	-0.364966875508015	ENSG00000204116	character(0)
28342	10424	enrichment	WM	CEP70	-5.18645504026595	4.79640242840064e-07	1.50290813046906e-06	2695	-0.699454245192844	ENSG00000114107	character(0)
28343	10425	enrichment	WM	NPHP4	-5.18702177597922	4.78340053192606e-07	1.49959202379773e-06	64	-0.771691816424203	ENSG00000131697	character(0)
28344	10426	enrichment	WM	AP2B1	-5.18842164368108	4.75143163237862e-07	1.48992960027873e-06	10193	-0.212940216882993	ENSG00000006125	character(0)
28345	10427	enrichment	WM	SCO2	-5.19033194913537	4.70814033740505e-07	1.47671123121992e-06	12483	-0.815514965187876	ENSG00000284194	character(0)
28346	10428	enrichment	WM	KDM5B	-5.19320284199844	4.64379966855848e-07	1.45723488753266e-06	1081	-0.566240421571588	ENSG00000117139	character(0)
28347	10429	enrichment	WM	BEST4	-5.19401472172947	4.62575972605807e-07	1.45192487339666e-06	416	-1.29665587069106	ENSG00000142959	character(0)
28348	10430	enrichment	WM	IFT57	-5.1958893896794	4.58436425002954e-07	1.43927972657517e-06	2563	-0.517287619529011	ENSG00000114446	character(0)
28349	10431	enrichment	WM	ZNF461	-5.19689886074373	4.56222285013274e-07	1.43302146238624e-06	11326	-0.944700137082845	ENSG00000197808	character(0)
28350	10432	enrichment	WM	SMIM10L2B	-5.19825376390163	4.53266801853089e-07	1.42442740780847e-06	12867	-0.779083239866541	ENSG00000196972	character(0)
28351	10433	enrichment	WM	BTG1	-5.19934853692418	4.50892335175031e-07	1.4176518031587e-06	7962	-0.463468281761279	ENSG00000133639	c("D1.islands-Excitatory_top10"; "D1.islands-Inhibitory_top19"; "MSN.3-MSN.1_top10"; "MSN.3-MSN.2_top8")
28352	10434	enrichment	WM	SRGAP3	-5.20041829885041	4.48583785808952e-07	1.41073515197961e-06	2181	-0.416814529417253	ENSG00000196220	character(0)
28353	10435	enrichment	WM	ZNF571-AS1	-5.20112593466596	4.47063017472946e-07	1.40629321367429e-06	11341	-1.0999876976655	ENSG00000267470	character(0)
28354	10436	enrichment	WM	MFSD8	-5.20137180018048	4.46535804886341e-07	1.40497523486051e-06	3243	-0.843072983242251	ENSG00000164073	character(0)
28355	10437	enrichment	WM	GNB3	-5.20375561503408	4.41455365953856e-07	1.3896638120303e-06	7582	-0.876154473460574	ENSG00000111664	character(0)
28356	10438	enrichment	WM	FBXO16	-5.20536048972912	4.38066685757581e-07	1.37933100036501e-06	5352	-1.08119828306739	ENSG00000214050	character(0)
28357	10439	enrichment	WM	ZNF711	-5.20546123337819	4.37854811082956e-07	1.37899833999974e-06	12738	-0.560310192180793	ENSG00000147180	character(0)
28358	10440	enrichment	WM	ANKRD33B	-5.2055011597405	4.37770869209276e-07	1.37899833999974e-06	3407	-1.05904970281904	ENSG00000164236	character(0)
28359	10441	enrichment	WM	GAS6	-5.2068865110768	4.34867941947779e-07	1.37025621902089e-06	8444	-0.644571265508677	ENSG00000183087	character(0)
28360	10442	enrichment	WM	KLHL22	-5.20932274902469	4.29808222205477e-07	1.35497094236802e-06	12226	-0.529497746034394	ENSG00000099910	character(0)
28361	10443	enrichment	WM	RPP14	-5.21404281689295	4.20167503370508e-07	1.32490029845906e-06	2482	-0.578388189195244	ENSG00000163684	character(0)
28362	10444	enrichment	WM	UBA2	-5.21414647900659	4.1995814881233e-07	1.32456187752227e-06	11274	-0.213480701906635	ENSG00000126261	character(0)
28363	10445	enrichment	WM	PRRT4	-5.21430489403218	4.19638411740684e-07	1.32387505740403e-06	5109	-1.20920703290944	ENSG00000224940	character(0)
28364	10446	enrichment	WM	GOLGA8A	-5.21489064634666	4.18458210290865e-07	1.32047265094701e-06	8935	-0.597153195872174	ENSG00000175265	character(0)
28365	10447	enrichment	WM	ODF2L	-5.21859411077915	4.11070579561752e-07	1.29779140658333e-06	572	-0.544844060182276	ENSG00000122417	character(0)
28366	10448	enrichment	WM	ARHGDIA	-5.21869628050748	4.10868578779658e-07	1.29746920207189e-06	10624	-0.175103818755587	ENSG00000141522	character(0)
28367	10449	enrichment	WM	ACTR2	-5.21906454055764	4.10141287929297e-07	1.29548763987789e-06	1540	-0.214604820545755	ENSG00000138071	character(0)
28368	10450	enrichment	WM	NDUFS3	-5.2199539891364	4.0838983554461e-07	1.29026937090293e-06	7008	-0.227628232594873	ENSG00000213619	character(0)
28369	10451	enrichment	WM	NDUFA9	-5.22429670335482	3.99942204138271e-07	1.26388746205527e-06	7554	-0.263948546497351	ENSG00000139180	character(0)
28370	10452	enrichment	WM	SVIL	-5.22523842015671	3.98132859590259e-07	1.25847596376935e-06	6352	-1.26356988305932	ENSG00000197321	character(0)
28371	10453	enrichment	WM	SOX1-OT	-5.22526102386626	3.9808952836943e-07	1.25847596376935e-06	8432	-1.2156920197555	ENSG00000224243	character(0)
28372	10454	enrichment	WM	STK25	-5.22600020939379	3.9667503436352e-07	1.25447875666436e-06	2156	-0.192331695379193	ENSG00000115694	character(0)
28373	10455	enrichment	WM	TSNAX	-5.22671401832229	3.95313734914057e-07	1.2504782910951e-06	1236	-0.250073169463027	ENSG00000116918	character(0)
28374	10456	enrichment	WM	SNU13	-5.2274096832884	3.93991404699216e-07	1.24673449270819e-06	12420	-0.257510506527953	ENSG00000100138	character(0)
28375	10457	enrichment	WM	CTC1	-5.23154307883642	3.86222744864879e-07	1.22261489242523e-06	10033	-0.741853979059665	ENSG00000178971	character(0)
28376	10458	enrichment	WM	CMTM8	-5.23349859633838	3.8259943047019e-07	1.21144044057659e-06	2273	-1.20581500118378	ENSG00000170293	character(0)
28377	10459	enrichment	WM	LEPROTL1	-5.23570901613482	3.78543570621566e-07	1.19918317076846e-06	5360	-0.286439457743508	ENSG00000104660	character(0)
28378	10460	enrichment	WM	SLC2A11	-5.23933939188442	3.71972729883494e-07	1.17894286605164e-06	12255	-0.530600799005712	ENSG00000133460	character(0)
28379	10461	enrichment	WM	TM2D3	-5.24054381139773	3.6981735855369e-07	1.17239778968108e-06	9300	-0.307257273679297	ENSG00000184277	character(0)
28380	10462	enrichment	WM	C18orf25	-5.24208828000531	3.67071201711024e-07	1.16426052787992e-06	10766	-0.397055819626839	ENSG00000152242	character(0)
28381	10463	enrichment	WM	MSRA	-5.24381226325458	3.64029256265552e-07	1.15517668170115e-06	5274	-0.643831158384007	ENSG00000175806	character(0)
28382	10464	enrichment	WM	LINC01409	-5.2467934745538	3.58826650294326e-07	1.13894561714449e-06	1	-0.932996315544535	ENSG00000237491	character(0)
28383	10465	enrichment	WM	PURB	-5.2475337828278	3.57545954999663e-07	1.13515812859027e-06	4807	-0.522303441453905	ENSG00000146676	character(0)
28384	10466	enrichment	WM	EGR1	-5.24850134544351	3.55878815320704e-07	1.13014158035552e-06	3741	-0.693727636466866	ENSG00000120738	character(0)
28385	10467	enrichment	WM	PRR5	-5.24907123982656	3.54900407146789e-07	1.12758616876643e-06	12446	-1.02187684479834	ENSG00000186654	character(0)
28386	10468	enrichment	WM	RANBP10	-5.25206275800038	3.49807213458978e-07	1.11167619219693e-06	9735	-0.808690404246983	ENSG00000141084	character(0)
28387	10469	enrichment	WM	TMEM63C	-5.25298799531314	3.48246386582372e-07	1.10725804325553e-06	8754	-0.851312531716819	ENSG00000165548	character(0)
28388	10470	enrichment	WM	CHRNA3	-5.25325837243448	3.47791553692686e-07	1.10608279030829e-06	9208	-1.34120211375201	ENSG00000080644	character(0)
28389	10471	enrichment	WM	AL137003.2	-5.2551113034738	3.44690018512344e-07	1.09648758155532e-06	4032	-0.985341847293361	ENSG00000272341	character(0)
28390	10472	enrichment	WM	TTC9C	-5.25558344554422	3.43904028627866e-07	1.09425541658014e-06	7082	-0.553563659318627	ENSG00000162222	character(0)
28391	10473	enrichment	WM	XPO1	-5.26240748693631	3.32736478965871e-07	1.05924104216158e-06	1521	-0.25831692534864	ENSG00000082898	character(0)
28392	10474	enrichment	WM	PTPN20	-5.26304032742577	3.31718875698391e-07	1.05651973609335e-06	6395	-0.967071930775319	ENSG00000204179	character(0)
28393	10475	enrichment	WM	JPH1	-5.26395623339539	3.30251459319717e-07	1.05210415825486e-06	5491	-0.887301453085117	ENSG00000104369	character(0)
28394	10476	enrichment	WM	MTOR	-5.26553364263653	3.27738992292399e-07	1.04435630779085e-06	112	-0.295141722955733	ENSG00000198793	character(0)
28395	10477	enrichment	WM	GLYR1	-5.26643261799054	3.26315441943473e-07	1.04007539094283e-06	9436	-0.231344985823857	ENSG00000140632	character(0)
28396	10478	enrichment	WM	CCT2	-5.2666190154072	3.26021029955568e-07	1.03964750942844e-06	7910	-0.247653090865164	ENSG00000166226	character(0)
28397	10479	enrichment	WM	DTX1	-5.26716315423922	3.25163046655497e-07	1.03716625839844e-06	8078	-0.556899296751505	ENSG00000135144	character(0)
28398	10480	enrichment	WM	TTYH3	-5.26860569816403	3.22899088914088e-07	1.03045132062013e-06	4652	-0.327180372728364	ENSG00000136295	character(0)
28399	10481	enrichment	WM	NDUFAF4	-5.27034173009259	3.20194831809716e-07	1.022072610414e-06	4396	-0.400528796418474	ENSG00000123545	character(0)
28400	10482	enrichment	WM	CDKN2AIPNL	-5.27151036425527	3.18386832797718e-07	1.01655136826856e-06	3715	-0.349979595054323	ENSG00000237190	character(0)
28401	10483	enrichment	WM	RFT1	-5.27646830576432	3.10826106238496e-07	9.92655476307048e-07	2459	-0.727085144974753	ENSG00000163933	character(0)
28402	10484	enrichment	WM	TGFBR3L	-5.27899239395094	3.07044269257214e-07	9.81060473417956e-07	11006	-0.775886657034296	ENSG00000260001	character(0)
28403	10485	enrichment	WM	MGRN1	-5.27901945967364	3.07003960099343e-07	9.81060473417956e-07	9431	-0.28397781203303	ENSG00000102858	character(0)
28404	10486	enrichment	WM	MGAT2	-5.28157307186168	3.03223896077402e-07	9.69569610560795e-07	8581	-0.725373947164073	ENSG00000168282	character(0)
28405	10487	enrichment	WM	PORCN	-5.28392768285775	2.99778525409272e-07	9.58789065499673e-07	12614	-0.520561977478007	ENSG00000102312	character(0)
28406	10488	enrichment	WM	SLC10A4	-5.28400846904426	2.9966099325414e-07	9.58649338202376e-07	3057	-1.58127773302623	ENSG00000145248	c("Inhibitory_top12"; "Inhibitory-MSN.1_top16"; "Inhibitory-MSN.2_top14"; "Inhibitory-MSN.3_top16"; "Inhibitory-WM_top16"; "Inhibitory-D1.islands_top17"; "Inhibitory-Excitatory_top7")
28407	10489	enrichment	WM	PCNT	-5.28457154330055	2.98843045275103e-07	9.56268280444018e-07	12183	-0.585540786500339	ENSG00000160299	character(0)
28408	10490	enrichment	WM	CMAS	-5.28724623460213	2.94987210199995e-07	9.4416271272592e-07	7655	-0.573600690200401	ENSG00000111726	character(0)
28409	10491	enrichment	WM	TM2D2	-5.28862279082628	2.93021660364476e-07	9.38102884057121e-07	5393	-0.523861437485146	ENSG00000169490	character(0)
28410	10492	enrichment	WM	CUL7	-5.2889415716456	2.9256830009415e-07	9.36882504149546e-07	4252	-0.729750865920252	ENSG00000044090	character(0)
28411	10493	enrichment	WM	NUDT19	-5.29306251537833	2.86768650550381e-07	9.18537039586737e-07	11259	-0.843564173561097	ENSG00000213965	character(0)
28412	10494	enrichment	WM	SLC16A6	-5.29566999112926	2.8315689183693e-07	9.07192193935593e-07	10491	-1.21229166818204	ENSG00000108932	character(0)
28413	10495	enrichment	WM	CLYBL	-5.29794812145623	2.80037555930658e-07	8.97419785507727e-07	8406	-1.09666959670059	ENSG00000125246	character(0)
28414	10496	enrichment	WM	FHDC1	-5.29814696027576	2.79766886092773e-07	8.96773756853425e-07	3290	-0.944595283744536	ENSG00000137460	character(0)
28415	10497	enrichment	WM	C16orf58	-5.30006851220076	2.77164240289381e-07	8.88650572347924e-07	9617	-0.308589722401895	ENSG00000140688	character(0)
28416	10498	enrichment	WM	BOP1	-5.3010402764101	2.75857012050957e-07	8.84677799023105e-07	5698	-0.532450012145965	ENSG00000261236	character(0)
28417	10499	enrichment	WM	TRIO	-5.30368761825371	2.72326112767484e-07	8.73785861578713e-07	3410	-0.545081879138861	ENSG00000038382	character(0)
28418	10500	enrichment	WM	PIAS1	-5.30430559492202	2.71508232448991e-07	8.71376977417255e-07	9131	-0.534259548386795	ENSG00000033800	character(0)
28419	10501	enrichment	WM	LRRTM2	-5.305525276591	2.69901009543255e-07	8.66432963870063e-07	3745	-0.617610876585054	ENSG00000146006	character(0)
28420	10502	enrichment	WM	EBLN3P	-5.30629161803652	2.68895907107809e-07	8.6341990256581e-07	5841	-0.33511976082894	ENSG00000281649	character(0)
28421	10503	enrichment	WM	SMAP2	-5.30787102892348	2.66835881958935e-07	8.57017174564793e-07	372	-0.579922505511657	ENSG00000084070	character(0)
28422	10504	enrichment	WM	OLFM2	-5.30839279505758	2.66158720693892e-07	8.55053826292527e-07	11039	-0.567648940581673	ENSG00000105088	character(0)
28423	10505	enrichment	WM	KCNJ11	-5.31099860349001	2.62801769129829e-07	8.44478358129564e-07	6902	-1.15332390945229	ENSG00000187486	character(0)
28424	10506	enrichment	WM	LYPLA1	-5.31415238027876	2.58793931850767e-07	8.32423890804424e-07	5430	-0.862193409933383	ENSG00000120992	character(0)
28425	10507	enrichment	WM	SEH1L	-5.31521894639117	2.57452030707876e-07	8.28312828413792e-07	10705	-0.667176607709393	ENSG00000085415	character(0)
28426	10508	enrichment	WM	ACYP1	-5.31855578587682	2.53297334479312e-07	8.15349862685453e-07	8737	-0.573311355243664	ENSG00000119640	character(0)
28427	10509	enrichment	WM	C9orf116	-5.32035793697791	2.51080668270647e-07	8.084149889607e-07	6194	-1.03336073522424	ENSG00000160345	character(0)
28428	10510	enrichment	WM	TRAPPC11	-5.32056530979163	2.50826810853438e-07	8.07797980277682e-07	3353	-0.516490965656428	ENSG00000168538	character(0)
28429	10511	enrichment	WM	LMBR1L	-5.32076154607135	2.5058681618974e-07	8.07225322028586e-07	7746	-0.936959094579799	ENSG00000139636	character(0)
28430	10512	enrichment	WM	NEIL1	-5.3246759357002	2.45845953440256e-07	7.92149954718641e-07	9182	-0.456810223630809	ENSG00000140398	character(0)
28431	10513	enrichment	WM	HSD11B1L	-5.32578497879401	2.44518684128721e-07	7.88068906990829e-07	10973	-0.358627460320914	ENSG00000167733	character(0)
28432	10514	enrichment	WM	MSH2	-5.32675988081771	2.4335770816028e-07	7.84537137976303e-07	1487	-0.541909256879407	ENSG00000095002	character(0)
28433	10515	enrichment	WM	WNT2B	-5.32713677353965	2.42910318441152e-07	7.8346875875852e-07	699	-1.25558501563782	ENSG00000134245	character(0)
28434	10516	enrichment	WM	ATP5PD	-5.32814692379517	2.41715162976415e-07	7.79807715149061e-07	10525	-0.260538463856218	ENSG00000167863	character(0)
28435	10517	enrichment	WM	CDS2	-5.3293430012709	2.40307421939664e-07	7.75458849520437e-07	11762	-0.311462989531481	ENSG00000101290	character(0)
28436	10518	enrichment	WM	VRK1	-5.33139343376459	2.37912664823194e-07	7.68112960640315e-07	8829	-0.629537522755996	ENSG00000100749	character(0)
28437	10519	enrichment	WM	ZNF223	-5.33205981177946	2.37139392704508e-07	7.65806864698985e-07	11446	-1.12665449700955	ENSG00000178386	character(0)
28438	10520	enrichment	WM	CAMTA1	-5.33325488445581	2.35758736021465e-07	7.6153767380708e-07	80	-0.255586368537837	ENSG00000171735	character(0)
28439	10521	enrichment	WM	SEMA4A	-5.3337384999798	2.35202244180766e-07	7.5992920207932e-07	886	-0.579503477953071	ENSG00000196189	character(0)
28440	10522	enrichment	WM	CCDC78	-5.33416140399673	2.34716659725603e-07	7.58549085525961e-07	9335	-1.27779250507109	ENSG00000162004	character(0)
28441	10523	enrichment	WM	INHBA	-5.33436104932294	2.34487763034418e-07	7.57998042757176e-07	4779	-1.19005660107136	ENSG00000122641	character(0)
28442	10524	enrichment	WM	PNMA6F	-5.33857210662707	2.29709991817421e-07	7.4273850903456e-07	12909	-1.22649546894887	ENSG00000225110	character(0)
28443	10525	enrichment	WM	FMN2	-5.33977311770387	2.28364794908629e-07	7.38572936597863e-07	1265	-0.539812361347774	ENSG00000155816	character(0)
28444	10526	enrichment	WM	SPIRE2	-5.34294513914095	2.24848697672247e-07	7.281082048344e-07	9886	-0.804023311471926	ENSG00000204991	character(0)
28445	10527	enrichment	WM	TMEM163	-5.34436558338026	2.23291298187814e-07	7.23245417433684e-07	1794	-1.03035077571233	ENSG00000152128	character(0)
28446	10528	enrichment	WM	NUDT4	-5.34520870463471	2.22371853376455e-07	7.20626909768632e-07	7964	-0.65086964750604	ENSG00000173598	character(0)
28447	10529	enrichment	WM	MBLAC1	-5.34671543860828	2.20737885387869e-07	7.15510419002577e-07	4996	-1.20277452896677	ENSG00000214309	character(0)
28448	10530	enrichment	WM	ME1	-5.34675408855728	2.20696125710047e-07	7.15510419002577e-07	4359	-0.560519677744937	ENSG00000065833	character(0)
28449	10531	enrichment	WM	CYCS	-5.34898017255459	2.18303857915668e-07	7.07974190222633e-07	4725	-0.270428530076682	ENSG00000172115	character(0)
28450	10532	enrichment	WM	CRLF1	-5.34940606835514	2.17849051241105e-07	7.06675757924045e-07	11201	-0.967257722416766	ENSG00000006016	character(0)
28451	10533	enrichment	WM	CNTN4	-5.35078433981653	2.16383528318787e-07	7.0209721685441e-07	2167	-0.986760487694985	ENSG00000144619	character(0)
28452	10534	enrichment	WM	ZMAT4	-5.35137592778703	2.15757435693139e-07	7.0036682038096e-07	5397	-1.15808186445815	ENSG00000165061	character(0)
28453	10535	enrichment	WM	AK5	-5.35151679044172	2.15608617119585e-07	7.00107820771998e-07	549	-0.46961423469239	ENSG00000154027	character(0)
28454	10536	enrichment	WM	RGS12	-5.35169577773619	2.15419664672346e-07	6.99669273649337e-07	2948	-0.561785932188293	ENSG00000159788	character(0)
28455	10537	enrichment	WM	LRFN5	-5.35583362980797	2.11096073562125e-07	6.85798104850728e-07	8570	-1.05572618211245	ENSG00000165379	character(0)
28456	10538	enrichment	WM	COX10	-5.35653932118687	2.10367180827002e-07	6.83601186857607e-07	10052	-0.915118994920299	ENSG00000006695	character(0)
28457	10539	enrichment	WM	MED31	-5.35687367554897	2.10022689155758e-07	6.82652616579881e-07	9978	-0.709125502337176	ENSG00000108590	character(0)
28458	10540	enrichment	WM	MDH1B	-5.35712793893541	2.09761084169902e-07	6.81973051513566e-07	2001	-1.10210424441069	ENSG00000138400	character(0)
28459	10541	enrichment	WM	TBC1D31	-5.35728270974209	2.09601999752285e-07	6.81626543282605e-07	5621	-0.982327011184885	ENSG00000156787	character(0)
28460	10542	enrichment	WM	TSC22D1-AS1	-5.35842267098382	2.08433877378321e-07	6.78167567951218e-07	8304	-1.14552731985416	ENSG00000278156	character(0)
28461	10543	enrichment	WM	DERL1	-5.35941335118014	2.07423869394482e-07	6.7505055715196e-07	5620	-0.269189688781659	ENSG00000136986	character(0)
28462	10544	enrichment	WM	PKNOX2	-5.35972947407459	2.07102582331506e-07	6.7417395281535e-07	7485	-1.00105581569419	ENSG00000165495	character(0)
28463	10545	enrichment	WM	NDUFA10	-5.36132928326336	2.0548404931906e-07	6.69072969214958e-07	2140	-0.192198766023494	ENSG00000130414	character(0)
28464	10546	enrichment	WM	CCDC65	-5.3616442698539	2.05166829389045e-07	6.68207671632862e-07	7738	-1.45771562862962	ENSG00000139537	character(0)
28465	10547	enrichment	WM	GABPB1-IT1	-5.36394964372021	2.02859570374006e-07	6.61190796534106e-07	9037	-0.518945531148324	ENSG00000285410	character(0)
28466	10548	enrichment	WM	CALCOCO1	-5.36577973391172	2.01045976497474e-07	6.55608858801859e-07	7801	-0.340535703146959	ENSG00000012822	character(0)
28467	10549	enrichment	WM	RPGRIP1L	-5.36660316315461	2.00235124551628e-07	6.53128740434482e-07	9648	-0.884022087576777	ENSG00000103494	character(0)
28468	10550	enrichment	WM	ACOT9	-5.36730592915564	1.99545610168387e-07	6.51043254889669e-07	12555	-0.878857784983222	ENSG00000123130	character(0)
28469	10551	enrichment	WM	KCNK3	-5.36799394457292	1.98872806420854e-07	6.49011255142162e-07	1380	-1.10857323762339	ENSG00000171303	character(0)
28470	10552	enrichment	WM	CYTOR	-5.36802949013576	1.98838106778981e-07	6.49011255142162e-07	1647	-0.748871066013934	ENSG00000222041	character(0)
28471	10553	enrichment	WM	UQCRC1	-5.36997824894852	1.96944712865105e-07	6.43042319520822e-07	2370	-0.18934602765381	ENSG00000010256	character(0)
28472	10554	enrichment	WM	Z99572.1	-5.37236460210052	1.94650040342175e-07	6.36029907808233e-07	980	-1.10255510997955	ENSG00000213062	character(0)
28473	10555	enrichment	WM	ZNF468	-5.37242995636956	1.94587564310803e-07	6.35985840856709e-07	11605	-1.10665501186723	ENSG00000204604	character(0)
28474	10556	enrichment	WM	TRIQK	-5.37457740841049	1.92545506275632e-07	6.29628655534071e-07	5533	-0.549944462650823	ENSG00000205133	character(0)
28475	10557	enrichment	WM	SIAH2	-5.37461847277435	1.9250666119777e-07	6.29628655534071e-07	2740	-0.685002829473216	ENSG00000181788	character(0)
28476	10558	enrichment	WM	C1orf52	-5.3749956015945	1.92150270371955e-07	6.28652925899375e-07	567	-0.299884306456286	ENSG00000162642	character(0)
28477	10559	enrichment	WM	POLR1B	-5.37530407318399	1.91859238775802e-07	6.27858996165228e-07	1732	-0.894070651134088	ENSG00000125630	character(0)
28478	10560	enrichment	WM	AL121929.2	-5.3780207925397	1.89314568968872e-07	6.1984406919392e-07	6658	-1.2248046465522	ENSG00000273108	character(0)
28479	10561	enrichment	WM	CHPF	-5.37832931755937	1.89027667909298e-07	6.19060843793772e-07	2065	-0.362164522962733	ENSG00000123989	character(0)
28480	10562	enrichment	WM	MOB1B	-5.37957493210744	1.87873652387008e-07	6.15436728561226e-07	3095	-0.577353640295057	ENSG00000173542	character(0)
28481	10563	enrichment	WM	ZDHHC13	-5.38089863989178	1.86654800618437e-07	6.11598339633656e-07	6916	-0.95461706989673	ENSG00000177054	character(0)
28482	10564	enrichment	WM	UTRN	-5.38100002401718	1.86561765422564e-07	6.11447825982259e-07	4541	-0.633456803438071	ENSG00000152818	c("MSN.1-D1.islands_top12"; "MSN.2-D1.islands_top6"; "MSN.3-D1.islands_top5")
28483	10565	enrichment	WM	ORC4	-5.38678764011198	1.81324918298751e-07	5.94434365998581e-07	1811	-0.519138748545047	ENSG00000115947	character(0)
28484	10566	enrichment	WM	SYNDIG1L	-5.38689231442408	1.81231534784508e-07	5.94278298704845e-07	8726	-0.809165150030764	ENSG00000183379	character(0)
28485	10567	enrichment	WM	DZANK1	-5.38773718097524	1.80479512076971e-07	5.91961855933106e-07	11794	-0.704838110613731	ENSG00000089091	character(0)
28486	10568	enrichment	WM	ATXN7L2	-5.39246777728421	1.76324545782053e-07	5.78918880460954e-07	662	-1.06405624547958	ENSG00000162650	character(0)
28487	10569	enrichment	WM	DCC	-5.39350172562994	1.75428886579739e-07	5.7612390730538e-07	10789	-0.948145010290536	ENSG00000187323	character(0)
28488	10570	enrichment	WM	SERP2	-5.39455504630834	1.74520999622877e-07	5.7343245181073e-07	8302	-0.562671147040025	ENSG00000151778	character(0)
28489	10571	enrichment	WM	HAGHL	-5.39600897252867	1.73275328127949e-07	5.694836227233e-07	9336	-0.612104936403741	ENSG00000103253	character(0)
28490	10572	enrichment	WM	ZNF304	-5.39890447014774	1.70820294739954e-07	5.61557119856692e-07	11669	-0.769749675178729	ENSG00000131845	character(0)
28491	10573	enrichment	WM	ZNF184	-5.40033066322096	1.69623532332054e-07	5.5790542101209e-07	4075	-0.965522747497015	ENSG00000096654	character(0)
28492	10574	enrichment	WM	CCDC189	-5.40037629982072	1.69585372318821e-07	5.5790542101209e-07	9594	-1.1413877334961	ENSG00000196118	character(0)
28493	10575	enrichment	WM	SLC35D3	-5.40082057975907	1.69214314557076e-07	5.56982817337718e-07	4518	-1.04194269610251	ENSG00000182747	character(0)
28494	10576	enrichment	WM	GBA2	-5.40279976372981	1.67570900692242e-07	5.52133358575301e-07	5829	-0.392728046823059	ENSG00000070610	character(0)
28495	10577	enrichment	WM	CLIP3	-5.40354301403194	1.66957764585548e-07	5.50252779855188e-07	11312	-0.325308125702677	ENSG00000105270	character(0)
28496	10578	enrichment	WM	TMEM246	-5.40606827775904	1.64890846042164e-07	5.43854919542524e-07	5985	-0.582374144384544	ENSG00000165152	character(0)
28497	10579	enrichment	WM	COL6A5	-5.40750060636113	1.63729583138629e-07	5.40161994486831e-07	2661	-1.56668578049696	ENSG00000172752	character(0)
28498	10580	enrichment	WM	SYT6	-5.40976917351096	1.61906609314056e-07	5.34283579592036e-07	714	-0.855661012270762	ENSG00000134207	character(0)
28499	10581	enrichment	WM	GPLD1	-5.4103617386317	1.61433700035791e-07	5.32858452546311e-07	4051	-0.904722286910726	ENSG00000112293	character(0)
28500	10582	enrichment	WM	MAPKAP1	-5.41091961568783	1.60989703302797e-07	5.31528059073477e-07	6082	-0.580246084301167	ENSG00000119487	character(0)
28501	10583	enrichment	WM	TIMM8A	-5.41131613761794	1.60674846953733e-07	5.30623470657178e-07	12751	-1.07750352377137	ENSG00000126953	character(0)
28502	10584	enrichment	WM	APOO	-5.411387745103	1.60618051305632e-07	5.30570875839621e-07	12557	-0.35678801192321	ENSG00000184831	character(0)
28503	10585	enrichment	WM	ZNF584	-5.41302007848558	1.59328649728204e-07	5.2644554104646e-07	11702	-0.987359279850911	ENSG00000171574	character(0)
28504	10586	enrichment	WM	ACTR5	-5.41506672124837	1.57726210526257e-07	5.21416263063882e-07	11902	-1.06551744506256	ENSG00000101442	character(0)
28505	10587	enrichment	WM	BAHD1	-5.41548643640359	1.57399534414652e-07	5.20601466438476e-07	8959	-0.573199677129771	ENSG00000140320	character(0)
28506	10588	enrichment	WM	MAST3	-5.41569023399509	1.5724115066206e-07	5.2021014727188e-07	11187	-0.414446411478421	ENSG00000099308	c("MSN.1-Endothelial.Ependymal_top1"; "MSN.2-Endothelial.Ependymal_top1"; "MSN.3-Endothelial.Ependymal_top13"; "MSN.1-Inhibitory_top1"; "MSN.2-Inhibitory_top2"; "MSN.3-Inhibitory_top4")
28507	10589	enrichment	WM	EXOC6	-5.41607274729833	1.56944294616162e-07	5.19360395795823e-07	6562	-0.515976364014926	ENSG00000138190	character(0)
28508	10590	enrichment	WM	WFDC1	-5.41797609259513	1.55475263334295e-07	5.14892823623934e-07	9839	-0.840791383766322	ENSG00000103175	character(0)
28509	10591	enrichment	WM	DSTN	-5.41860132114112	1.54995629621329e-07	5.13566427703953e-07	11787	-0.262990331192434	ENSG00000125868	character(0)
28510	10592	enrichment	WM	TMEM263	-5.41930896870529	1.54454507228911e-07	5.11904113567965e-07	8021	-0.330554217220466	ENSG00000151135	character(0)
28511	10593	enrichment	WM	ZNF667	-5.42022952889901	1.53753327015146e-07	5.09710339966961e-07	11658	-0.444384805993666	ENSG00000198046	character(0)
28512	10594	enrichment	WM	CHGA	-5.42091152066702	1.53235860941055e-07	5.08124635181806e-07	8800	-0.896409576187838	ENSG00000100604	character(0)
28513	10595	enrichment	WM	TDP2	-5.4241316599578	1.50815371534372e-07	5.00226150551665e-07	4054	-0.556200323804489	ENSG00000111802	character(0)
28514	10596	enrichment	WM	TMEM234	-5.42613161864438	1.49330839766294e-07	4.95555460594589e-07	290	-0.903057698051444	ENSG00000160055	character(0)
28515	10597	enrichment	WM	LSAMP	-5.42635172016127	1.4916833418708e-07	4.95142754900709e-07	2588	-0.321896177122246	ENSG00000185565	character(0)
28516	10598	enrichment	WM	PIN1	-5.4272458294414	1.48509962980818e-07	4.93218050136963e-07	11038	-0.266773410496116	ENSG00000127445	character(0)
28517	10599	enrichment	WM	GLO1	-5.42991972638309	1.46557893864547e-07	4.86975832646416e-07	4221	-0.258969301229127	ENSG00000124767	character(0)
28518	10600	enrichment	WM	OSBPL10	-5.43257634754848	1.44643186478184e-07	4.80859883958972e-07	2271	-1.13522928859511	ENSG00000144645	character(0)
28519	10601	enrichment	WM	DDX1	-5.43270703217529	1.44549629320749e-07	4.8067194873001e-07	1342	-0.217530778912673	ENSG00000079785	character(0)
28520	10602	enrichment	WM	ABRAXAS2	-5.43507195243634	1.42866727703712e-07	4.75197504240222e-07	6739	-0.717843181169072	ENSG00000165660	character(0)
28521	10603	enrichment	WM	HS6ST3	-5.43530947909897	1.42698759365704e-07	4.74760454660577e-07	8395	-0.734958046873405	ENSG00000185352	character(0)
28522	10604	enrichment	WM	BBS7	-5.43666236876014	1.41745716004448e-07	4.71831509017883e-07	3232	-0.550403364217998	ENSG00000138686	character(0)
28523	10605	enrichment	WM	BTBD11	-5.43790727750254	1.40874217107445e-07	4.69050804434175e-07	8024	-0.854614234617212	ENSG00000151136	character(0)
28524	10606	enrichment	WM	FMNL1	-5.4413045603153	1.38522409424954e-07	4.61456997473634e-07	10333	-0.798765030396199	ENSG00000184922	character(0)
28525	10607	enrichment	WM	CRABP1	-5.44321123174643	1.37219290088225e-07	4.57350660828071e-07	9205	-1.07218604089879	ENSG00000166426	c("Inhibitory_top2"; "Inhibitory-MSN.1_top3"; "Inhibitory-MSN.2_top4"; "Inhibitory-MSN.3_top6"; "Inhibitory-WM_top1"; "Inhibitory-D1.islands_top4"; "Inhibitory-Endothelial.Ependymal_top2"; "Inhibitory-Excitatory_top1"; "MSN.3-Excitatory_top19"; "all_top3")
28526	10608	enrichment	WM	HECTD4	-5.44361374662	1.36945720279381e-07	4.56556071049545e-07	8073	-0.273587848480305	ENSG00000173064	character(0)
28527	10609	enrichment	WM	WDHD1	-5.44664311872499	1.34903774319887e-07	4.49864063247051e-07	8617	-1.17711576540329	ENSG00000198554	character(0)
28528	10610	enrichment	WM	NRCAM	-5.44729208668129	1.34470209920232e-07	4.48533469985727e-07	5068	-0.425949330172333	ENSG00000091129	character(0)
28529	10611	enrichment	WM	PGP	-5.44808725655957	1.33940820143575e-07	4.46997359152672e-07	9383	-0.575210903629375	ENSG00000184207	character(0)
28530	10612	enrichment	WM	ARHGAP33	-5.45124904448696	1.31855845399334e-07	4.40152374639794e-07	11305	-0.581310980342915	ENSG00000004777	character(0)
28531	10613	enrichment	WM	TRNP1	-5.45180426362728	1.31492994839242e-07	4.39166981992035e-07	241	-0.788890403916758	ENSG00000253368	character(0)
28532	10614	enrichment	WM	MCF2	-5.45406574059677	1.30025079789157e-07	4.3437611575472e-07	12881	-1.03928099419592	ENSG00000101977	character(0)
28533	10615	enrichment	WM	MYL12B	-5.45607131149188	1.28736633735226e-07	4.30182491415881e-07	10672	-0.264021943192779	ENSG00000118680	character(0)
28534	10616	enrichment	WM	PIP4K2C	-5.45624879351642	1.28623214061747e-07	4.2991415163481e-07	7864	-0.577478752981302	ENSG00000166908	character(0)
28535	10617	enrichment	WM	PELI3	-5.45919671249014	1.26753520949216e-07	4.2377393998525e-07	7187	-0.576496414978153	ENSG00000174516	character(0)
28536	10618	enrichment	WM	ARMT1	-5.46119531666771	1.25501007055836e-07	4.19802647152503e-07	4567	-0.860592075613341	ENSG00000146476	character(0)
28537	10619	enrichment	WM	TUBGCP4	-5.46122943433043	1.25479730703401e-07	4.19802647152503e-07	8998	-0.618233944331291	ENSG00000137822	character(0)
28538	10620	enrichment	WM	MKKS	-5.46375518603307	1.23914347921066e-07	4.14815901163301e-07	11775	-0.297498918349036	ENSG00000125863	character(0)
28539	10621	enrichment	WM	CABLES1	-5.46512386674142	1.23074044953612e-07	4.12109169870463e-07	10718	-0.669040924868966	ENSG00000134508	character(0)
28540	10622	enrichment	WM	GRB2	-5.46649722804159	1.22236447918255e-07	4.09410104972854e-07	10535	-0.220388064676456	ENSG00000177885	D1.islands-Endothelial.Ependymal_top19
28541	10623	enrichment	WM	KLC1	-5.46885612790839	1.20810722959697e-07	4.04739304635559e-07	8866	-0.325526351503792	ENSG00000126214	character(0)
28542	10624	enrichment	WM	EPB41	-5.46964242240781	1.2033909392902e-07	4.0336744574917e-07	267	-0.76013049141131	ENSG00000159023	character(0)
28543	10625	enrichment	WM	ZWILCH	-5.47137310339393	1.19307319458114e-07	4.0001229886499e-07	9125	-0.8270611193943	ENSG00000174442	character(0)
28544	10626	enrichment	WM	NCKIPSD	-5.47302551382982	1.18330251111962e-07	3.96838883992633e-07	2372	-0.543327996394988	ENSG00000213672	character(0)
28545	10627	enrichment	WM	DENR	-5.4758731846291	1.16664686531269e-07	3.91556608208102e-07	8151	-0.538417123898347	ENSG00000139726	character(0)
28546	10628	enrichment	WM	ISCA1	-5.47721522580197	1.15887683352781e-07	3.89049367800827e-07	5910	-0.574931337537712	ENSG00000135070	character(0)
28547	10629	enrichment	WM	AC095057.3	-5.47892248791738	1.14906510267331e-07	3.85855229252583e-07	3035	-1.26806012485535	ENSG00000260296	character(0)
28548	10630	enrichment	WM	NUP50	-5.48184347761199	1.13246536264648e-07	3.80477881415028e-07	12448	-0.388777991061005	ENSG00000093000	character(0)
28549	10631	enrichment	WM	ABHD17C	-5.48283134514058	1.12690443669925e-07	3.78707569174984e-07	9222	-0.614714059928009	ENSG00000136379	character(0)
28550	10632	enrichment	WM	AC130650.2	-5.48375877761314	1.12170792851445e-07	3.7715649645104e-07	9468	-1.27429792944994	ENSG00000276564	character(0)
28551	10633	enrichment	WM	MED12L	-5.48402018170783	1.12024747407052e-07	3.76763023533249e-07	2742	-0.884552751044042	ENSG00000144893	character(0)
28552	10634	enrichment	WM	CTXN2	-5.48581945355814	1.11024514907337e-07	3.73495789719371e-07	9026	-0.949416037094714	ENSG00000233932	character(0)
28553	10635	enrichment	WM	SMIM12	-5.48603324246164	1.10906247479415e-07	3.73194635764065e-07	313	-0.554261409769354	ENSG00000163866	character(0)
28554	10636	enrichment	WM	ZMAT3	-5.48683962041608	1.10461264945738e-07	3.71793658679172e-07	2801	-0.569789815423015	ENSG00000172667	character(0)
28555	10637	enrichment	WM	AC124016.2	-5.48824582641704	1.09689437814886e-07	3.69387362312022e-07	3126	-0.470295245268728	ENSG00000273156	character(0)
28556	10638	enrichment	WM	FOXP1	-5.4886383099739	1.0947495409703e-07	3.68760730173234e-07	2510	-0.570882666473214	ENSG00000114861	MSN.3-D1.islands_top16
28557	10639	enrichment	WM	CAMKK2	-5.48906610752313	1.09241637433957e-07	3.6807031849666e-07	8133	-0.633704169333921	ENSG00000110931	c("MSN.1_top10"; "MSN.1-MSN.3_top3")
28558	10640	enrichment	WM	UBE2V2	-5.49137411211169	1.07991206830657e-07	3.63951673695635e-07	5420	-0.275516824807395	ENSG00000169139	character(0)
28559	10641	enrichment	WM	IP6K1	-5.49303057614537	1.07102374598856e-07	3.61049864202117e-07	2399	-0.271089125057451	ENSG00000176095	character(0)
28560	10642	enrichment	WM	BORCS7	-5.49343562277161	1.06886119889239e-07	3.60414443740806e-07	6648	-0.241514055851657	ENSG00000166275	character(0)
28561	10643	enrichment	WM	FAM171A1	-5.49672350783564	1.05146387203507e-07	3.54656875007549e-07	6308	-0.392107300504228	ENSG00000148468	c("MSN.1-Endothelial.Ependymal_top5"; "MSN.2-Endothelial.Ependymal_top14"; "MSN.1-Excitatory_top1"; "MSN.2-Excitatory_top5"; "MSN.3-Excitatory_top10"; "MSN.1-Inhibitory_top2"; "MSN.2-Inhibitory_top20"; "MSN.3-Inhibitory_top14")
28562	10644	enrichment	WM	ST7	-5.49719854943159	1.04897318522899e-07	3.5398414064577e-07	5086	-0.738833056552311	ENSG00000004866	character(0)
28563	10645	enrichment	WM	MRAP2	-5.49795357653963	1.04502633294818e-07	3.52835678916339e-07	4364	-0.789949204818819	ENSG00000135324	character(0)
28564	10646	enrichment	WM	SV2B	-5.49839945479081	1.04270233433893e-07	3.52142604172425e-07	9279	-0.793377605037863	ENSG00000185518	character(0)
28565	10647	enrichment	WM	PRR29	-5.49900301787358	1.03956447386568e-07	3.51265642887149e-07	10463	-1.35317641111511	ENSG00000224383	character(0)
28566	10648	enrichment	WM	ICA1L	-5.50053901172763	1.03162044739588e-07	3.48672133509328e-07	1988	-0.611429507146156	ENSG00000163596	character(0)
28567	10649	enrichment	WM	CDH12	-5.50256935341764	1.02121041087799e-07	3.45333512738162e-07	3421	-1.15845260618821	ENSG00000154162	character(0)
28568	10650	enrichment	WM	AMACR	-5.50310396514517	1.01848639993897e-07	3.44502095987696e-07	3433	-0.601550403387796	ENSG00000242110	character(0)
28569	10651	enrichment	WM	RORA	-5.50324048684292	1.01779191558314e-07	3.44356910297116e-07	9083	-0.700850424600764	ENSG00000069667	character(0)
28570	10652	enrichment	WM	DCHS2	-5.5046558673004	1.01061902613018e-07	3.42019191794107e-07	3295	-1.17948575338918	ENSG00000197410	character(0)
28571	10653	enrichment	WM	DNAH9	-5.50490675331468	1.00935273136078e-07	3.41679717301841e-07	10047	-1.30690979043857	ENSG00000007174	character(0)
28572	10654	enrichment	WM	PCDH1	-5.50841633098544	9.91800126375684e-08	3.35913103068331e-07	3783	-1.08634108313837	ENSG00000156453	character(0)
28573	10655	enrichment	WM	ALKAL2	-5.50845639461793	9.91601481596142e-08	3.35913103068331e-07	1299	-1.27145063335845	ENSG00000189292	character(0)
28574	10656	enrichment	WM	MAN2B2	-5.51353037886854	9.66754392032327e-08	3.27772408392888e-07	2962	-0.625428266570895	ENSG00000013288	character(0)
28575	10657	enrichment	WM	COPS8	-5.51384293593871	9.65243812965265e-08	3.27345746601752e-07	2128	-0.561910462321983	ENSG00000198612	character(0)
28576	10658	enrichment	WM	STARD4	-5.52200075364604	9.26620821984343e-08	3.14411696576078e-07	3642	-0.836076627184931	ENSG00000164211	character(0)
28577	10659	enrichment	WM	TAF6	-5.52476614921817	9.13873198396741e-08	3.10248479643998e-07	4994	-0.549780737441024	ENSG00000106290	character(0)
28578	10660	enrichment	WM	RANGRF	-5.5262040371172	9.07312680361127e-08	3.08101836684493e-07	10035	-0.554216574287111	ENSG00000108961	character(0)
28579	10661	enrichment	WM	KBTBD4	-5.52808358810836	8.98806205682386e-08	3.05293096864697e-07	7010	-0.681307682602698	ENSG00000123444	character(0)
28580	10662	enrichment	WM	SLC1A2	-5.53326142684161	8.75772351675267e-08	2.97625043702835e-07	6961	-0.480907033065683	ENSG00000110436	MSN.2_top10
28581	10663	enrichment	WM	TBC1D4	-5.53373923955496	8.73676010696929e-08	2.96990363206796e-07	8364	-0.643944146758734	ENSG00000136111	character(0)
28582	10664	enrichment	WM	ZMYND10	-5.53693802799067	8.59767184273861e-08	2.92338857680547e-07	2417	-1.37015291199765	ENSG00000004838	character(0)
28583	10665	enrichment	WM	UBFD1	-5.53721988227986	8.5855203667982e-08	2.92002162435877e-07	9518	-0.597340827689693	ENSG00000103353	character(0)
28584	10666	enrichment	WM	EFR3B	-5.53734457700561	8.58014979356825e-08	2.91895976467775e-07	1368	-0.633582086201937	ENSG00000084710	character(0)
28585	10667	enrichment	WM	LINC01128	-5.53815287490609	8.54541591388794e-08	2.90790535764334e-07	2	-0.427202511379915	ENSG00000228794	character(0)
28586	10668	enrichment	WM	GLB1L2	-5.53968259057024	8.48005627262908e-08	2.88717782667901e-07	7521	-1.38751448362994	ENSG00000149328	character(0)
28587	10669	enrichment	WM	USP2	-5.54115946621731	8.41741675524351e-08	2.86660294639484e-07	7457	-0.629068584582182	ENSG00000036672	character(0)
28588	10670	enrichment	WM	PLK3	-5.54125029905318	8.41357897120973e-08	2.86604781433337e-07	417	-0.963055462230546	ENSG00000173846	character(0)
28589	10671	enrichment	WM	RAE1	-5.54157472014139	8.39988575444729e-08	2.86213430089855e-07	11995	-0.581180506005541	ENSG00000101146	character(0)
28590	10672	enrichment	WM	LDOC1	-5.54180719974911	8.3900865818429e-08	2.85954591770765e-07	12884	-0.262324546209148	ENSG00000182195	character(0)
28591	10673	enrichment	WM	PRKACB	-5.54217599641222	8.37456440831587e-08	2.85500512470474e-07	561	-0.340753302809685	ENSG00000142875	c("D1.islands-Endothelial.Ependymal_top3"; "D1.islands-Excitatory_top17"; "D1.islands-Inhibitory_top13")
28592	10674	enrichment	WM	RGS20	-5.54353924189046	8.31742977948407e-08	2.83627195684955e-07	5428	-0.641365950710868	ENSG00000147509	character(0)
28593	10675	enrichment	WM	MSANTD1	-5.54356757505129	8.31624635550361e-08	2.83627195684955e-07	2947	-0.944219850932294	ENSG00000188981	character(0)
28594	10676	enrichment	WM	ZNF273	-5.54416665415865	8.2912623141714e-08	2.82957853213915e-07	4842	-0.767365476045877	ENSG00000198039	character(0)
28595	10677	enrichment	WM	GALNTL6	-5.54576615699982	8.22491443897487e-08	2.8084123947073e-07	3334	-1.27909221666843	ENSG00000174473	character(0)
28596	10678	enrichment	WM	SLC38A1	-5.54826835645792	8.1221592422869e-08	2.77405607164874e-07	7719	-0.659018720794489	ENSG00000111371	character(0)
28597	10679	enrichment	WM	HSF4	-5.55068709961002	8.02402129480717e-08	2.74125906445228e-07	9716	-0.915046716354846	ENSG00000102878	character(0)
28598	10680	enrichment	WM	LGALSL	-5.55172556413165	7.9822422668324e-08	2.72770384595994e-07	1533	-0.690412995220456	ENSG00000119862	character(0)
28599	10681	enrichment	WM	GTF2H1	-5.55646660561471	7.79418157578785e-08	2.66414073767451e-07	6909	-0.382398726695936	ENSG00000110768	character(0)
28600	10682	enrichment	WM	CASD1	-5.55716885171362	7.76669576788467e-08	2.65544494228809e-07	4951	-0.587931241144919	ENSG00000127995	character(0)
28601	10683	enrichment	WM	SIN3B	-5.55786286016192	7.73962522915296e-08	2.64688658390052e-07	11162	-0.315284727874449	ENSG00000127511	character(0)
28602	10684	enrichment	WM	PDXK	-5.55907639407016	7.69251093421544e-08	2.63146711325388e-07	12155	-0.239868489778363	ENSG00000160209	character(0)
28603	10685	enrichment	WM	AFG3L2	-5.55934800933833	7.68200408964571e-08	2.62856555328889e-07	10700	-0.525558235551591	ENSG00000141385	character(0)
28604	10686	enrichment	WM	MRPL28	-5.55938218779885	7.68068296185799e-08	2.62856555328889e-07	9316	-0.249639354938426	ENSG00000086504	character(0)
28605	10687	enrichment	WM	GGT7	-5.56464301252594	7.4799512662832e-08	2.56145416351592e-07	11857	-0.349653946763582	ENSG00000131067	character(0)
28606	10688	enrichment	WM	SRRM4	-5.56498537618665	7.46706682551529e-08	2.55771666303007e-07	8103	-0.928832232565829	ENSG00000139767	character(0)
28607	10689	enrichment	WM	NRGN	-5.56533821315948	7.45381087671485e-08	2.55384990238881e-07	7477	-0.677937164352189	ENSG00000154146	MSN.1-MSN.3_top20
28608	10690	enrichment	WM	PRKCD	-5.56791421906404	7.35772415128793e-08	2.52225970245629e-07	2460	-0.845528798735613	ENSG00000163932	character(0)
28609	10691	enrichment	WM	PTGIS	-5.57027528203469	7.2707163936995e-08	2.49375007194206e-07	11967	-1.2142567098813	ENSG00000124212	character(0)
28610	10692	enrichment	WM	BX890604.2	-5.57156820635833	7.22349666169831e-08	2.47886422580406e-07	12504	-1.20972651234546	ENSG00000285756	character(0)
28611	10693	enrichment	WM	SMARCA1	-5.57224543886828	7.19888248079761e-08	2.47107066011937e-07	12839	-0.546177575741117	ENSG00000102038	character(0)
28612	10694	enrichment	WM	SAG	-5.57286202269712	7.17654372737653e-08	2.46405423614922e-07	2119	-1.36380750840212	ENSG00000130561	character(0)
28613	10695	enrichment	WM	EXTL2	-5.5736136917751	7.14940226495544e-08	2.45538466147226e-07	633	-0.610682044657418	ENSG00000162694	character(0)
28614	10696	enrichment	WM	RAB3GAP2	-5.57723990067932	7.01986600429779e-08	2.41153480994427e-07	1167	-0.334327903376357	ENSG00000118873	character(0)
28615	10697	enrichment	WM	UNC5D	-5.58005523988785	6.92087672029959e-08	2.37815832670538e-07	5376	-0.932421399071843	ENSG00000156687	character(0)
28616	10698	enrichment	WM	SRF	-5.58121425981354	6.88052148540195e-08	2.36554369500763e-07	4255	-0.568691704104249	ENSG00000112658	character(0)
28617	10699	enrichment	WM	RTN3	-5.58384345489812	6.7898258731869e-08	2.33621838022031e-07	7099	-0.287596256716082	ENSG00000133318	character(0)
28618	10700	enrichment	WM	RBBP7	-5.58533208093399	6.73899286496933e-08	2.31934266630519e-07	12537	-0.359598967975121	ENSG00000102054	character(0)
28619	10701	enrichment	WM	AAGAB	-5.58834967141974	6.63708548254308e-08	2.28487519847187e-07	9128	-0.582188513231468	ENSG00000103591	character(0)
28620	10702	enrichment	WM	GPR83	-5.59027697647712	6.57278636546118e-08	2.26333985666889e-07	7339	-1.57375578345339	ENSG00000123901	c("Inhibitory_top18"; "Inhibitory-D1.islands_top16")
28621	10703	enrichment	WM	GSTM4	-5.5904092000314	6.56839743561737e-08	2.26242864179317e-07	668	-0.375690208904786	ENSG00000168765	character(0)
28622	10704	enrichment	WM	EPS8L2	-5.59184952049339	6.52077326743609e-08	2.2466209808348e-07	6794	-0.801707880333987	ENSG00000177106	character(0)
28623	10705	enrichment	WM	NOP58	-5.59390480280044	6.45339804761555e-08	2.22399823345222e-07	1985	-0.570032541548242	ENSG00000055044	character(0)
28624	10706	enrichment	WM	LSM14B	-5.59467706451322	6.42825804044939e-08	2.21592262031636e-07	12015	-0.551042172136459	ENSG00000149657	character(0)
28625	10707	enrichment	WM	ANKS1A	-5.5952011856975	6.41125037196138e-08	2.21064680820193e-07	4196	-0.584017495517846	ENSG00000064999	character(0)
28626	10708	enrichment	WM	ACAP1	-5.59634662874677	6.37423350288933e-08	2.19846703864265e-07	9998	-0.70748988592106	ENSG00000072818	character(0)
28627	10709	enrichment	WM	RPN2	-5.59709344140635	6.35021137044728e-08	2.19076385891965e-07	11887	-0.249295973603022	ENSG00000118705	character(0)
28628	10710	enrichment	WM	CYP2D6	-5.59850111995666	6.30517152058731e-08	2.1758037395073e-07	12427	-1.17937884321631	ENSG00000100197	character(0)
28629	10711	enrichment	WM	KIF17	-5.59978267480081	6.26443814886672e-08	2.16289723533478e-07	174	-0.774828284880813	ENSG00000117245	character(0)
28630	10712	enrichment	WM	DCLK3	-5.60053505038916	6.24064407854021e-08	2.15525515902126e-07	2285	-1.19919795954381	ENSG00000163673	character(0)
28631	10713	enrichment	WM	C9orf24	-5.60104526150354	6.22455870129543e-08	2.15027198137885e-07	5805	-0.752054289491539	ENSG00000164972	character(0)
28632	10714	enrichment	WM	CCNE1	-5.60196305884821	6.19572512893554e-08	2.14088111854781e-07	11251	-1.23177454341495	ENSG00000105173	character(0)
28633	10715	enrichment	WM	RASD2	-5.60328990665486	6.15427097914349e-08	2.12768963651773e-07	12341	-0.942564003217126	ENSG00000100302	c("MSN.1_top12"; "MSN.1-MSN.3_top16")
28634	10716	enrichment	WM	TTC21A	-5.60658421254128	6.05251451871843e-08	2.09306722115084e-07	2303	-1.11430780617944	ENSG00000168026	character(0)
28635	10717	enrichment	WM	TBPL1	-5.60828794845649	6.00053424721454e-08	2.07619764385232e-07	4505	-0.422578950884778	ENSG00000028839	character(0)
28636	10718	enrichment	WM	ZNF429	-5.60859675010091	5.99115956582116e-08	2.07350662445989e-07	11239	-0.760212927270661	ENSG00000197013	character(0)
28637	10719	enrichment	WM	SKIV2L	-5.60918477804586	5.97334754578101e-08	2.06789327571544e-07	4136	-0.651328445807975	ENSG00000204351	character(0)
28638	10720	enrichment	WM	PIK3CB	-5.60928281627684	5.97038288699287e-08	2.06741826190828e-07	2697	-0.319327117374472	ENSG00000051382	character(0)
28639	10721	enrichment	WM	IRF2BPL	-5.61076404559065	5.925765043841e-08	2.05306329861606e-07	8751	-0.5410831410215	ENSG00000119669	character(0)
28640	10722	enrichment	WM	CBWD2	-5.6161479184657	5.76631412306572e-08	2.00048877460286e-07	1738	-1.08649921094637	ENSG00000136682	character(0)
28641	10723	enrichment	WM	PPM1M	-5.61651058905735	5.75572489988483e-08	1.99734885459249e-07	2443	-1.01912395027922	ENSG00000164088	character(0)
28642	10724	enrichment	WM	TARBP1	-5.61664805190804	5.75171623154076e-08	1.99649144700166e-07	1246	-0.485977311444377	ENSG00000059588	character(0)
28643	10725	enrichment	WM	CCNO	-5.61738779336282	5.73019073517715e-08	1.98955164814308e-07	3487	-1.31973518651155	ENSG00000152669	character(0)
28644	10726	enrichment	WM	NLRP2	-5.61945375004081	5.67048949049191e-08	1.96934977435971e-07	11628	-1.25008398604702	ENSG00000022556	character(0)
28645	10727	enrichment	WM	TMEM241	-5.6215990516352	5.60913763027255e-08	1.94856367985545e-07	10719	-1.10088783386616	ENSG00000134490	character(0)
28646	10728	enrichment	WM	PPP1R14C	-5.62215241818256	5.59341767309176e-08	1.94414319229122e-07	4561	-1.06941463868548	ENSG00000198729	character(0)
28647	10729	enrichment	WM	SNN	-5.62551964956577	5.49868419104309e-08	1.9117278566717e-07	9458	-0.409597824862607	ENSG00000184602	c("MSN.1_top4"; "MSN.1-MSN.2_top20"; "MSN.1-MSN.3_top9"; "MSN.1-Endothelial.Ependymal_top7"; "MSN.1-Inhibitory_top5")
28648	10730	enrichment	WM	PRDX3	-5.62592125372048	5.48749050117502e-08	1.90834721902636e-07	6710	-0.244199058012748	ENSG00000165672	character(0)
28649	10731	enrichment	WM	VDAC2	-5.62623349533214	5.47880292776294e-08	1.90583653826952e-07	6499	-0.620753877123614	ENSG00000165637	character(0)
28650	10732	enrichment	WM	UBXN6	-5.62655755268715	5.46980079149504e-08	1.90321505964054e-07	10956	-0.233005335493564	ENSG00000167671	character(0)
28651	10733	enrichment	WM	PSMA5	-5.62786789461748	5.43354712394106e-08	1.89161460882282e-07	661	-0.314553759528177	ENSG00000143106	character(0)
28652	10734	enrichment	WM	PARD3	-5.62962245753302	5.3853699463935e-08	1.87584847448565e-07	6365	-0.777423771722336	ENSG00000148498	character(0)
28653	10735	enrichment	WM	ATP13A3	-5.63036603518005	5.36507859097786e-08	1.8692820791217e-07	2868	-0.406184727394671	ENSG00000133657	character(0)
28654	10736	enrichment	WM	KCNK1	-5.63184960024054	5.3248164821434e-08	1.85575214956203e-07	1241	-0.443139806833253	ENSG00000135750	character(0)
28655	10737	enrichment	WM	RC3H2	-5.63422271647936	5.26102520242512e-08	1.83401259876162e-07	6063	-0.370850129489882	ENSG00000056586	character(0)
28656	10738	enrichment	WM	TNKS2	-5.63514595521179	5.23640978999292e-08	1.82592188809262e-07	6556	-0.338129289858864	ENSG00000107854	character(0)
28657	10739	enrichment	WM	AC009120.2	-5.63626955619894	5.20660387642266e-08	1.81650447524104e-07	9794	-0.828212976975969	ENSG00000259972	character(0)
28658	10740	enrichment	WM	CORO2B	-5.63645049717133	5.2018195311145e-08	1.81532314927227e-07	9134	-0.368595867738172	ENSG00000103647	character(0)
28659	10741	enrichment	WM	AOAH	-5.63891490660622	5.13708242668266e-08	1.79321333861776e-07	4768	-1.06513629832159	ENSG00000136250	character(0)
28660	10742	enrichment	WM	UBE2K	-5.63918397847187	5.13006200995429e-08	1.79124435215779e-07	3032	-0.286930438358625	ENSG00000078140	character(0)
28661	10743	enrichment	WM	CNNM2	-5.6420336671955	5.05628232244446e-08	1.76643318379909e-07	6650	-0.602924209390242	ENSG00000148842	character(0)
28662	10744	enrichment	WM	CSDC2	-5.64211411698722	5.05421454119389e-08	1.76618608812326e-07	12416	-0.807449044158972	ENSG00000172346	character(0)
28663	10745	enrichment	WM	ACP2	-5.64271165934143	5.03888185925195e-08	1.76130221585377e-07	7001	-0.571621997029938	ENSG00000134575	character(0)
28664	10746	enrichment	WM	FAM184A	-5.64304950084715	5.03023308410027e-08	1.7587526500886e-07	4470	-0.700976068580765	ENSG00000111879	character(0)
28665	10747	enrichment	WM	THNSL1	-5.64324410354718	5.02525781265433e-08	1.75748644730276e-07	6337	-0.838939743135983	ENSG00000185875	character(0)
28666	10748	enrichment	WM	MINK1	-5.6433623330722	5.02223746593075e-08	1.75737700222946e-07	9954	-0.352461130270821	ENSG00000141503	character(0)
28667	10749	enrichment	WM	CELF2-DT	-5.64669813691528	4.93774572367503e-08	1.72874366194038e-07	6284	-1.17823882332139	ENSG00000270111	character(0)
28668	10750	enrichment	WM	CHODL	-5.64711919656011	4.92717989831819e-08	1.7255098311294e-07	12076	-1.52260909250648	ENSG00000154645	character(0)
28669	10751	enrichment	WM	ASB6	-5.64924092640867	4.87427321436559e-08	1.70836433231355e-07	6144	-0.554924726293689	ENSG00000148331	character(0)
28670	10752	enrichment	WM	ABHD13	-5.65053146005067	4.84236450267378e-08	1.6985564975334e-07	8422	-0.772272483588063	ENSG00000139826	character(0)
28671	10753	enrichment	WM	LINC00662	-5.65148750236018	4.81885768211298e-08	1.69122493725847e-07	11245	-0.809537917465033	ENSG00000261824	character(0)
28672	10754	enrichment	WM	ARL4A	-5.65279377279548	4.7869195103745e-08	1.6804702294127e-07	4696	-0.755931364869321	ENSG00000122644	character(0)
28673	10755	enrichment	WM	ORC6	-5.6533404228454	4.77361536844291e-08	1.6762530352482e-07	9622	-1.381638599877	ENSG00000091651	character(0)
28674	10756	enrichment	WM	DNAJC25	-5.65571137501564	4.71632855297493e-08	1.65658488297404e-07	6012	-0.806750598065832	ENSG00000059769	character(0)
28675	10757	enrichment	WM	PCDH10	-5.66144872163992	4.58046488486528e-08	1.61017046128679e-07	3251	-0.400196830101002	ENSG00000138650	c("D1.islands-Endothelial.Ependymal_top8"; "D1.islands-Excitatory_top2")
28676	10758	enrichment	WM	WIPI2	-5.66238476176874	4.55866438490082e-08	1.60294098171133e-07	4660	-0.206362690377083	ENSG00000157954	character(0)
28677	10759	enrichment	WM	MAP11	-5.66289708992727	4.5467751066257e-08	1.59919356364711e-07	4998	-0.804634304399428	ENSG00000146826	character(0)
28678	10760	enrichment	WM	LINC01963	-5.66344909867395	4.53399885353801e-08	1.59513206278131e-07	2028	-0.386706464610249	ENSG00000260804	character(0)
28679	10761	enrichment	WM	MEAF6	-5.66408235672698	4.51938523237542e-08	1.59042176976681e-07	338	-0.284769298471153	ENSG00000163875	character(0)
28680	10762	enrichment	WM	MINDY4B	-5.66474745791464	4.50408626536823e-08	1.58589769180934e-07	2741	-1.64863072162994	ENSG00000214237	character(0)
28681	10763	enrichment	WM	GABRB1	-5.66622036661328	4.47038542105606e-08	1.57445858752441e-07	3051	-0.687906571126447	ENSG00000163288	character(0)
28682	10764	enrichment	WM	H1FX	-5.66875276713982	4.41301732099069e-08	1.55467546434467e-07	2654	-0.22747425226975	ENSG00000184897	character(0)
28683	10765	enrichment	WM	AGBL1	-5.66956747023563	4.39471455737738e-08	1.54864778457853e-07	9247	-1.54851366420735	ENSG00000273540	character(0)
28684	10766	enrichment	WM	USP7	-5.66984607089009	4.38847265268858e-08	1.54686809604136e-07	9448	-0.261735636917088	ENSG00000187555	character(0)
28685	10767	enrichment	WM	DNAAF1	-5.67097053883665	4.36336734675285e-08	1.5384365805417e-07	9836	-1.65545039209624	ENSG00000154099	character(0)
28686	10768	enrichment	WM	NNT	-5.67361008839156	4.30498518429537e-08	1.51867711039463e-07	3473	-0.552817182306325	ENSG00000112992	character(0)
28687	10769	enrichment	WM	PAFAH1B3	-5.67390178801139	4.29858028167354e-08	1.5168298237751e-07	11427	-0.438596288930886	ENSG00000079462	character(0)
28688	10770	enrichment	WM	C19orf12	-5.67445142372253	4.28653709178347e-08	1.51299142266267e-07	11250	-0.554755056636145	ENSG00000131943	character(0)
28689	10771	enrichment	WM	RNF208	-5.67728447027663	4.22498203605892e-08	1.49167029622292e-07	6238	-0.586905109275109	ENSG00000212864	character(0)
28690	10772	enrichment	WM	CNTN3	-5.67839376056457	4.20111570039324e-08	1.48364755229883e-07	2517	-1.07818658126761	ENSG00000113805	character(0)
28691	10773	enrichment	WM	DGKK	-5.68087892490216	4.14812412586729e-08	1.46573074039219e-07	12640	-1.63703841866397	ENSG00000274588	character(0)
28692	10774	enrichment	WM	ITM2C	-5.68209448431281	4.12244271631832e-08	1.45784667238476e-07	2098	-0.316440774856185	ENSG00000135916	MSN.3_top11
28693	10775	enrichment	WM	TRMT9B	-5.68212988334831	4.12169716293814e-08	1.45784667238476e-07	5285	-0.873828770673624	ENSG00000250305	character(0)
28694	10776	enrichment	WM	AL691432.2	-5.68448765794071	4.07233433018973e-08	1.44130436953443e-07	32	-0.427892300127701	ENSG00000272106	character(0)
28695	10777	enrichment	WM	ACADSB	-5.68632072520341	4.03435604976593e-08	1.42864185046539e-07	6731	-0.370396063957198	ENSG00000196177	character(0)
28696	10778	enrichment	WM	TPBG	-5.68654927823482	4.02964509838942e-08	1.42736296500113e-07	4354	-1.33072460534469	ENSG00000146242	MSN.1-MSN.3_top19
28697	10779	enrichment	WM	RPARP-AS1	-5.68791647699606	4.00157623343416e-08	1.41780738707539e-07	6641	-0.760011572282751	ENSG00000269609	character(0)
28698	10780	enrichment	WM	KCTD12	-5.69038868361729	3.95130512001559e-08	1.40052206642284e-07	8368	-0.643470249865844	ENSG00000178695	character(0)
28699	10781	enrichment	WM	RPUSD2	-5.69078092680664	3.94338592145072e-08	1.39833477280178e-07	8961	-0.773554027793812	ENSG00000166133	character(0)
28700	10782	enrichment	WM	AC027682.6	-5.69151827339771	3.92854116970417e-08	1.39345140615026e-07	9726	-1.12169735196234	ENSG00000276075	character(0)
28701	10783	enrichment	WM	SPA17	-5.69165230080467	3.92584870623867e-08	1.39287695830529e-07	7476	-1.04712952255569	ENSG00000064199	character(0)
28702	10784	enrichment	WM	STRBP	-5.6922463253916	3.91393707318747e-08	1.38903037408747e-07	6068	-0.710551723531363	ENSG00000165209	character(0)
28703	10785	enrichment	WM	PDIA5	-5.69254717339332	3.90791780780609e-08	1.38727342031552e-07	2618	-1.41384008358807	ENSG00000065485	character(0)
28704	10786	enrichment	WM	KIAA1522	-5.69335356495081	3.89182833564879e-08	1.38193970058514e-07	300	-0.97164678120172	ENSG00000162522	character(0)
28705	10787	enrichment	WM	M6PR	-5.69481826651842	3.86276921990813e-08	1.37237192153386e-07	7607	-0.277136475094826	ENSG00000003056	character(0)
28706	10788	enrichment	WM	EML5	-5.69559633656471	3.84741886602479e-08	1.36729240949176e-07	8778	-1.12492269760047	ENSG00000165521	character(0)
28707	10789	enrichment	WM	EBP	-5.69621012506275	3.83535161563211e-08	1.36337718165761e-07	12615	-0.552336274817318	ENSG00000147155	character(0)
28708	10790	enrichment	WM	APEH	-5.69652400714621	3.82919489448627e-08	1.36156143851604e-07	2395	-0.570597092607107	ENSG00000164062	character(0)
28709	10791	enrichment	WM	DNAH6	-5.7001324794443	3.75910495432787e-08	1.33737189687817e-07	1617	-1.3032514130785	ENSG00000115423	character(0)
28710	10792	enrichment	WM	CYLD	-5.7020325858305	3.72270283862874e-08	1.32478421740895e-07	9641	-0.333784902903545	ENSG00000083799	character(0)
28711	10793	enrichment	WM	STAR	-5.70262516387893	3.71142083179368e-08	1.32113148446245e-07	5384	-1.27511715923954	ENSG00000147465	character(0)
28712	10794	enrichment	WM	GDPD1	-5.70421140209435	3.68138469214329e-08	1.31079912433912e-07	10428	-0.593846032005669	ENSG00000153982	character(0)
28713	10795	enrichment	WM	CDH2	-5.70448909278443	3.6761509589113e-08	1.30929469817796e-07	10734	-0.590584357601345	ENSG00000170558	character(0)
28714	10796	enrichment	WM	UBE2QL1	-5.70460191007134	3.67402672795673e-08	1.30889722783574e-07	3392	-0.776516883279778	ENSG00000215218	character(0)
28715	10797	enrichment	WM	DHRS11	-5.70600878213942	3.64763724790343e-08	1.29985250486638e-07	10202	-0.603182862702128	ENSG00000278535	character(0)
28716	10798	enrichment	WM	NAT16	-5.70936118283852	3.58549806488972e-08	1.27841076293321e-07	5025	-1.19519291935138	ENSG00000167011	character(0)
28717	10799	enrichment	WM	CHST1	-5.71178427720851	3.54122896909385e-08	1.26297347463671e-07	6983	-0.46155927142313	ENSG00000175264	c("Excitatory-WM_top9"; "Excitatory-Endothelial.Ependymal_top2")
28718	10800	enrichment	WM	ZNF786	-5.71306173449438	3.51810556552395e-08	1.25541634006685e-07	5191	-1.0533735447022	ENSG00000197362	character(0)
28719	10801	enrichment	WM	TIMM50	-5.71403002995528	3.50067662444058e-08	1.24986946284558e-07	11378	-0.272259356940674	ENSG00000105197	character(0)
28720	10802	enrichment	WM	SAMD12	-5.71471935272615	3.48832048340727e-08	1.24581503481687e-07	5610	-0.413089249941037	ENSG00000177570	character(0)
28721	10803	enrichment	WM	ERLEC1	-5.71801007224087	3.42991863902224e-08	1.2256318131513e-07	1495	-0.298348360206961	ENSG00000068912	character(0)
28722	10804	enrichment	WM	ALDOA	-5.72269042480021	3.34849591705638e-08	1.19752545441394e-07	9568	-0.521427816715346	ENSG00000149925	character(0)
28723	10805	enrichment	WM	SDHAF4	-5.72326263203248	3.33867181398184e-08	1.19434107162062e-07	4322	-0.569318907177076	ENSG00000154079	character(0)
28724	10806	enrichment	WM	MFSD13A	-5.72915396766342	3.23914738343563e-08	1.15937720793387e-07	6642	-0.61801507367863	ENSG00000138111	character(0)
28725	10807	enrichment	WM	SHC3	-5.73158833260836	3.19887403787728e-08	1.14622640794156e-07	5918	-0.661363181853461	ENSG00000148082	character(0)
28726	10808	enrichment	WM	SDCBP2	-5.73291344658511	3.17715774392765e-08	1.13875929960433e-07	11724	-0.487627232701755	ENSG00000125775	character(0)
28727	10809	enrichment	WM	EXTL1	-5.73356530242063	3.16652786746399e-08	1.1352627665125e-07	226	-1.01628710706069	ENSG00000158008	character(0)
28728	10810	enrichment	WM	LRP3	-5.7377040172069	3.09984321060487e-08	1.11227652183727e-07	11263	-0.736377067637287	ENSG00000130881	character(0)
28729	10811	enrichment	WM	ZNF441	-5.73877160866676	3.08286548230797e-08	1.10649045317451e-07	11085	-0.999533776682358	ENSG00000197044	character(0)
28730	10812	enrichment	WM	AC073210.3	-5.73885178993448	3.08159404573075e-08	1.10633998621893e-07	4843	-1.09860533628369	ENSG00000286342	character(0)
28731	10813	enrichment	WM	ABCG4	-5.74227781167898	3.02774334790546e-08	1.08790933137306e-07	7452	-1.19446830019235	ENSG00000172350	character(0)
28732	10814	enrichment	WM	INPP5J	-5.74254943528481	3.02351346914709e-08	1.08669025073277e-07	12320	-1.26648631868611	ENSG00000185133	character(0)
28733	10815	enrichment	WM	CYTH3	-5.7438326342083	3.00360866670716e-08	1.07983516231494e-07	4673	-0.731593336740666	ENSG00000008256	character(0)
28734	10816	enrichment	WM	UNC79	-5.74531546577152	2.98076655944728e-08	1.07221699846896e-07	8807	-0.860276024992657	ENSG00000133958	character(0)
28735	10817	enrichment	WM	TBC1D16	-5.74923530621793	2.92119777517174e-08	1.05195532641552e-07	10590	-0.746194702916184	ENSG00000167291	character(0)
28736	10818	enrichment	WM	CA7	-5.74983558465714	2.91217876829101e-08	1.04899846753479e-07	9706	-1.27414510500317	ENSG00000168748	character(0)
28737	10819	enrichment	WM	TAF4B	-5.75067595584818	2.89959811347899e-08	1.04475666692157e-07	10729	-1.24876243001442	ENSG00000141384	character(0)
28738	10820	enrichment	WM	KCTD4	-5.75089626847878	2.89630874740931e-08	1.04415107355922e-07	8308	-0.888537669226552	ENSG00000180332	MSN.3_top18
28739	10821	enrichment	WM	TMEM198	-5.75504030339829	2.83511117259642e-08	1.02265666136834e-07	2066	-0.603285674779647	ENSG00000188760	character(0)
28740	10822	enrichment	WM	INSYN2A	-5.7568112814501	2.80934492104955e-08	1.01364412910131e-07	6750	-0.930292103902895	ENSG00000188916	character(0)
28741	10823	enrichment	WM	ASIC2	-5.75949961715333	2.77066846199454e-08	1.00024521617389e-07	10181	-0.865337758614339	ENSG00000108684	character(0)
28742	10824	enrichment	WM	RWDD2A	-5.75959247568851	2.76934186321522e-08	1.00004439689179e-07	4358	-0.700007741850305	ENSG00000013392	character(0)
28743	10825	enrichment	WM	BBC3	-5.75969710314434	2.76784787424942e-08	9.99783002323484e-08	11502	-1.25243598598491	ENSG00000105327	character(0)
28744	10826	enrichment	WM	PIP4K2B	-5.760620259536	2.75470007731602e-08	9.95587873154694e-08	10219	-0.228756081846177	ENSG00000276293	character(0)
28745	10827	enrichment	WM	CD151	-5.76198624977726	2.73535719605556e-08	9.88872378702125e-08	6805	-0.445130204763633	ENSG00000177697	character(0)
28746	10828	enrichment	WM	KHDC1L	-5.76335360495418	2.71612788032188e-08	9.82467878025595e-08	4329	-1.48994419067599	ENSG00000256980	character(0)
28747	10829	enrichment	WM	RHEB	-5.76588771183216	2.6808388921234e-08	9.69973536720903e-08	5230	-0.247291055990484	ENSG00000106615	character(0)
28748	10830	enrichment	WM	MANBAL	-5.76649175417531	2.67249356463026e-08	9.67493347909371e-08	11888	-0.242645892877564	ENSG00000101363	character(0)
28749	10831	enrichment	WM	DGUOK	-5.76916195369138	2.6359056670623e-08	9.54780339559229e-08	1589	-0.563429212771076	ENSG00000114956	character(0)
28750	10832	enrichment	WM	RADX	-5.76977677999273	2.62755068942951e-08	9.52019621830141e-08	12788	-0.678313976039164	ENSG00000147231	character(0)
28751	10833	enrichment	WM	RAB36	-5.77406310784313	2.57001768989722e-08	9.31434105255325e-08	12250	-1.03798907071393	ENSG00000100228	character(0)
28752	10834	enrichment	WM	ZNRF3	-5.77772585183844	2.52183133943174e-08	9.14736363467527e-08	12286	-0.651173390580242	ENSG00000183579	character(0)
28753	10835	enrichment	WM	AMPH	-5.77887077925937	2.50695079675877e-08	9.09592935816724e-08	4773	-0.950132095911955	ENSG00000078053	character(0)
28754	10836	enrichment	WM	DNAJC12	-5.77991468971477	2.49345795142351e-08	9.04950269090858e-08	6435	-0.439644357629065	ENSG00000108176	character(0)
28755	10837	enrichment	WM	ASPH	-5.78007270783193	2.49142171386276e-08	9.04464113237313e-08	5453	-0.298522688659568	ENSG00000198363	character(0)
28756	10838	enrichment	WM	PTBP3	-5.78112320434263	2.47792614855746e-08	8.99816426869174e-08	6017	-0.490076094977862	ENSG00000119314	character(0)
28757	10839	enrichment	WM	DUSP26	-5.78137221690887	2.47473760936981e-08	8.98910006850555e-08	5375	-0.402465668073467	ENSG00000133878	character(0)
28758	10840	enrichment	WM	IGFBP6	-5.78369006221421	2.44524988509161e-08	8.88447635271739e-08	7786	-0.683663681892229	ENSG00000167779	character(0)
28759	10841	enrichment	WM	PPARGC1B	-5.7839979928667	2.44135830330594e-08	8.8740385030531e-08	3810	-0.977260714865576	ENSG00000155846	character(0)
28760	10842	enrichment	WM	ZNF503-AS2	-5.78444527644109	2.43571637619432e-08	8.85727450861475e-08	6502	-1.49502493559713	ENSG00000237149	character(0)
28761	10843	enrichment	WM	RGS9	-5.78628341500766	2.41266398644081e-08	8.77836431389422e-08	10474	-0.790080481573188	ENSG00000108370	character(0)
28762	10844	enrichment	WM	MIR22HG	-5.78721454117439	2.40106806267536e-08	8.73862225670075e-08	9913	-1.19050468349632	ENSG00000186594	character(0)
28763	10845	enrichment	WM	ING2	-5.79165089057247	2.34656288354672e-08	8.54744089624117e-08	3351	-0.976766265057575	ENSG00000168556	character(0)
28764	10846	enrichment	WM	GLCCI1	-5.79412252090278	2.31672268154013e-08	8.44111531062418e-08	4687	-0.869349712975583	ENSG00000106415	character(0)
28765	10847	enrichment	WM	HERPUD1	-5.79711300306255	2.2811137587053e-08	8.31370545073334e-08	9669	-0.354395302691919	ENSG00000051108	character(0)
28766	10848	enrichment	WM	TMEM19	-5.80173342900202	2.22714546221057e-08	8.12385568710806e-08	7921	-0.581256978552765	ENSG00000139291	character(0)
28767	10849	enrichment	WM	MYO1B	-5.80405527811614	2.20049845645524e-08	8.03116979524936e-08	1945	-0.821687335914546	ENSG00000128641	character(0)
28768	10850	enrichment	WM	LZTFL1	-5.80633333420621	2.17465694280275e-08	7.93908786036708e-08	2346	-0.896040922411099	ENSG00000163818	character(0)
28769	10851	enrichment	WM	MYADML2	-5.80786332403325	2.15746796413212e-08	7.88076789824512e-08	10633	-1.38936877329827	ENSG00000185105	character(0)
28770	10852	enrichment	WM	ALG9	-5.81295697325707	2.1011937280767e-08	7.67953180683889e-08	7389	-0.827021278244871	ENSG00000086848	character(0)
28771	10853	enrichment	WM	AC068587.4	-5.81311551222737	2.09946542153381e-08	7.67753805700054e-08	5283	-0.843290388984025	ENSG00000283674	character(0)
28772	10854	enrichment	WM	AC009812.1	-5.81347249084173	2.09557891717508e-08	7.66548478522594e-08	5503	-0.943283509739457	ENSG00000251867	character(0)
28773	10855	enrichment	WM	AJ239322.1	-5.81403904008317	2.08942520152975e-08	7.6472844562332e-08	1790	-1.55160334948671	ENSG00000235615	character(0)
28774	10856	enrichment	WM	CCNC	-5.81553154655355	2.07329838883266e-08	7.59040036204896e-08	4406	-0.563472566920055	ENSG00000112237	character(0)
28775	10857	enrichment	WM	EDN3	-5.81641336549672	2.06382740489939e-08	7.55785821450038e-08	12009	-1.45375303643646	ENSG00000124205	character(0)
28776	10858	enrichment	WM	CEP57	-5.81829161850011	2.04379516420162e-08	7.48661084132772e-08	7350	-0.583610462113934	ENSG00000166037	character(0)
28777	10859	enrichment	WM	LINC01902	-5.81861419129788	2.0403739834448e-08	7.47618827351972e-08	10757	-1.34350161463375	ENSG00000283503	character(0)
28778	10860	enrichment	WM	GREM2	-5.81962891800307	2.02964833041224e-08	7.43898775420995e-08	1266	-1.23710114128496	ENSG00000180875	character(0)
28779	10861	enrichment	WM	HACD4	-5.82147412501182	2.01028553615825e-08	7.37010077108341e-08	5773	-1.07859989287491	ENSG00000188921	character(0)
28780	10862	enrichment	WM	DCT	-5.82245325215728	2.00008444097246e-08	7.33477294144195e-08	8385	-1.329613899457	ENSG00000080166	character(0)
28781	10863	enrichment	WM	ATP8B2	-5.82328611930925	1.9914469994074e-08	7.30516104727516e-08	843	-0.953707759807603	ENSG00000143515	character(0)
28782	10864	enrichment	WM	TMEM94	-5.82409480514458	1.98309522480452e-08	7.27863788759183e-08	10536	-0.349000309845463	ENSG00000177728	character(0)
28783	10865	enrichment	WM	TCF20	-5.82467711617284	1.97710256607114e-08	7.25869499794557e-08	12428	-0.726919845498298	ENSG00000100207	character(0)
28784	10866	enrichment	WM	RRP7A	-5.82697261963675	1.95365109431954e-08	7.17462475430164e-08	12430	-0.283598058254852	ENSG00000189306	character(0)
28785	10867	enrichment	WM	DNAJC30	-5.82774790319337	1.94579218171999e-08	7.14778554133813e-08	4869	-0.550777308419864	ENSG00000176410	character(0)
28786	10868	enrichment	WM	MLLT1	-5.82786330567264	1.94462501230087e-08	7.14551992915084e-08	10980	-0.332567014789824	ENSG00000130382	character(0)
28787	10869	enrichment	WM	SLC35B4	-5.82861142364073	1.93707519986469e-08	7.11979338749815e-08	5141	-0.573292844171309	ENSG00000205060	character(0)
28788	10870	enrichment	WM	PTEN	-5.82979683329936	1.92517097830041e-08	7.07804294542506e-08	6539	-0.245832500898403	ENSG00000171862	character(0)
28789	10871	enrichment	WM	GRM1	-5.83358629796554	1.88759375943811e-08	6.94382039813703e-08	4546	-1.1037099720915	ENSG00000152822	character(0)
28790	10872	enrichment	WM	ARFIP2	-5.83555969615736	1.86830994048642e-08	6.87482983202797e-08	6842	-0.342985234356338	ENSG00000132254	character(0)
28791	10873	enrichment	WM	AKAP13	-5.83718061294955	1.85261469020053e-08	6.81900876330685e-08	9245	-0.75351090741506	ENSG00000170776	character(0)
28792	10874	enrichment	WM	AL512380.1	-5.83724572774109	1.85198688731176e-08	6.81863124534354e-08	4046	-1.45849913258954	ENSG00000231754	character(0)
28793	10875	enrichment	WM	SLC25A6	-5.83748527690345	1.84967906837575e-08	6.81206628812878e-08	12495	-0.263507167392388	ENSG00000169100	character(0)
28794	10876	enrichment	WM	GNPDA1	-5.83757905878476	1.84877633871768e-08	6.81206628812878e-08	3786	-0.576320836515417	ENSG00000113552	character(0)
28795	10877	enrichment	WM	SLC7A6	-5.83816676203304	1.84312899726669e-08	6.79372533859062e-08	9750	-0.786155416182102	ENSG00000103064	character(0)
28796	10878	enrichment	WM	TDRD5	-5.84411485451371	1.7869134176816e-08	6.59400511322982e-08	1012	-1.49093635944459	ENSG00000162782	character(0)
28797	10879	enrichment	WM	SMOC2	-5.84427999436315	1.78537683474989e-08	6.59020815147089e-08	4614	-1.41884132162006	ENSG00000112562	character(0)
28798	10880	enrichment	WM	LPIN1	-5.84456456551301	1.78273200502199e-08	6.58231709021485e-08	1338	-0.362080064280155	ENSG00000134324	character(0)
28799	10881	enrichment	WM	SEMA4G	-5.84661308824731	1.76380554762611e-08	6.51799704505611e-08	6621	-1.08875878472492	ENSG00000095539	character(0)
28800	10882	enrichment	WM	ATG9B	-5.84953051752621	1.73718985899883e-08	6.42512784886688e-08	5217	-1.33287268576552	ENSG00000181652	character(0)
28801	10883	enrichment	WM	SIRT3	-5.85002103777212	1.73275357051734e-08	6.4105462674426e-08	6779	-0.5739909649442	ENSG00000142082	character(0)
28802	10884	enrichment	WM	TENM1	-5.85087303516358	1.72507437589452e-08	6.38395540132915e-08	12837	-0.69900574717717	ENSG00000009694	c("D1.islands_top10"; "D1.islands-MSN.1_top20"; "D1.islands-MSN.2_top18")
28803	10885	enrichment	WM	JAZF1	-5.85123245912732	1.72184481501218e-08	6.37382075520049e-08	4734	-0.608073091818353	ENSG00000153814	character(0)
28804	10886	enrichment	WM	COX6C	-5.85997091616626	1.64512028356242e-08	6.09676035432695e-08	5564	-0.248218760173463	ENSG00000164919	character(0)
28805	10887	enrichment	WM	PFKP	-5.86296959358606	1.61956998035392e-08	6.00378568959298e-08	6262	-0.457876556076584	ENSG00000067057	character(0)
28806	10888	enrichment	WM	MLLT11	-5.86413040834559	1.60978374659439e-08	5.97091788522523e-08	799	-0.550156064664949	ENSG00000213190	character(0)
28807	10889	enrichment	WM	DNAJB4	-5.87187115668452	1.54598787140539e-08	5.73756848101336e-08	554	-0.680384985912802	ENSG00000162616	character(0)
28808	10890	enrichment	WM	C15orf41	-5.87197372385969	1.5451593775377e-08	5.73613355424492e-08	8942	-0.94949882400236	ENSG00000186073	character(0)
28809	10891	enrichment	WM	KLHDC9	-5.87271172220077	1.53921092799086e-08	5.71732082036547e-08	931	-0.447077586592965	ENSG00000162755	character(0)
28810	10892	enrichment	WM	TMSB10	-5.87351244423412	1.53278223602399e-08	5.69507126160944e-08	1618	-0.297408309151846	ENSG00000034510	character(0)
28811	10893	enrichment	WM	TECPR1	-5.87402944188383	1.52864541475998e-08	5.6813268750112e-08	4967	-0.547624488379465	ENSG00000205356	character(0)
28812	10894	enrichment	WM	CACNA1D	-5.87458912809277	1.52417932174676e-08	5.6663505025534e-08	2463	-0.899928623475798	ENSG00000157388	character(0)
28813	10895	enrichment	WM	KLF9	-5.87826448652398	1.49516666268529e-08	5.56008410626769e-08	5874	-0.557044398096202	ENSG00000119138	character(0)
28814	10896	enrichment	WM	C16orf87	-5.87828947936664	1.49497123395856e-08	5.56008410626769e-08	9623	-0.817881268044633	ENSG00000155330	character(0)
28815	10897	enrichment	WM	LINC00839	-5.87935244583942	1.48668256890987e-08	5.53170338480593e-08	6374	-1.14498323666696	ENSG00000185904	character(0)
28816	10898	enrichment	WM	PABPC1L2A	-5.88027913571071	1.4794932215525e-08	5.50653125062916e-08	12709	-1.19123435798961	ENSG00000186288	character(0)
28817	10899	enrichment	WM	MAATS1	-5.88209751166505	1.46548475631435e-08	5.45595730039372e-08	2596	-1.07769455566128	ENSG00000183833	character(0)
28818	10900	enrichment	WM	TRIM23	-5.88694590074635	1.42876448642524e-08	5.32230145273242e-08	3517	-0.299047162547922	ENSG00000113595	character(0)
28819	10901	enrichment	WM	C3orf14	-5.88748771071103	1.42471730148388e-08	5.30874856712507e-08	2490	-0.36944504626434	ENSG00000114405	character(0)
28820	10902	enrichment	WM	ARL6	-5.8906286649932	1.40147509831491e-08	5.22814647308164e-08	2533	-0.674862815750383	ENSG00000113966	character(0)
28821	10903	enrichment	WM	PABPC1L2B	-5.89113753091133	1.39774469761722e-08	5.21572913609277e-08	12708	-1.23870114814706	ENSG00000184388	character(0)
28822	10904	enrichment	WM	MBLAC2	-5.89323401276809	1.38247793085885e-08	5.16024396158987e-08	3601	-0.60739977627382	ENSG00000176055	character(0)
28823	10905	enrichment	WM	MTUS2	-5.89580335946108	1.36398999338449e-08	5.09416515941238e-08	8255	-1.18201615702373	ENSG00000132938	character(0)
28824	10906	enrichment	WM	GVQW3	-5.89657559539508	1.35848072174944e-08	5.07574904145174e-08	7287	-0.966663861332077	ENSG00000179240	character(0)
28825	10907	enrichment	WM	DESI2	-5.89867877224444	1.34358638620807e-08	5.02229728354539e-08	1278	-0.78043117649978	ENSG00000121644	character(0)
28826	10908	enrichment	WM	HAPLN1	-5.89903072844188	1.34110954189552e-08	5.01448273988701e-08	3591	-1.57471619686658	ENSG00000145681	character(0)
28827	10909	enrichment	WM	SEMA4F	-5.90044184483557	1.33122376637972e-08	4.97895330888548e-08	1608	-0.826438620869295	ENSG00000135622	character(0)
28828	10910	enrichment	WM	CSMD3	-5.90320097332767	1.31209978419971e-08	4.90884132521055e-08	5602	-0.800691155550198	ENSG00000164796	character(0)
28829	10911	enrichment	WM	ESYT3	-5.90436374098501	1.30412116385824e-08	4.88039808279263e-08	2694	-1.23774787232068	ENSG00000158220	character(0)
28830	10912	enrichment	WM	SUCLA2	-5.90460626154876	1.30246303910749e-08	4.87559837765093e-08	8320	-0.325649011836485	ENSG00000136143	character(0)
28831	10913	enrichment	WM	SMYD5	-5.90572994641555	1.29480722263872e-08	4.84973668906402e-08	1580	-0.564551749294798	ENSG00000135632	character(0)
28832	10914	enrichment	WM	PELO	-5.91225703458121	1.25119995064323e-08	4.69046426775928e-08	3480	-0.857043845399762	ENSG00000152684	character(0)
28833	10915	enrichment	WM	MAPK14	-5.91234889205658	1.25059662184318e-08	4.68955671426001e-08	4202	-0.600580225032646	ENSG00000112062	character(0)
28834	10916	enrichment	WM	PRPS2	-5.91573710854579	1.22854022382901e-08	4.60817948157995e-08	12520	-0.708885632479468	ENSG00000101911	character(0)
28835	10917	enrichment	WM	ZC3H18	-5.92318044145596	1.18141372074929e-08	4.43653830568911e-08	9861	-0.810808725118195	ENSG00000158545	character(0)
28836	10918	enrichment	WM	MLLT3	-5.92446237343266	1.17347782627415e-08	4.40801190413512e-08	5771	-0.640005970172341	ENSG00000171843	character(0)
28837	10919	enrichment	WM	CDHR3	-5.9253944832579	1.16774029834831e-08	4.3877292483814e-08	5054	-1.34737981312943	ENSG00000128536	character(0)
28838	10920	enrichment	WM	EIF1B	-5.9260422591739	1.16376913667991e-08	4.37407380786874e-08	2310	-0.297252786586884	ENSG00000114784	c("MSN.3_top10"; "MSN.3-MSN.1_top14"; "MSN.3-MSN.2_top4")
28839	10921	enrichment	WM	CREM	-5.9292591995443	1.14424270971339e-08	4.30192842673015e-08	6367	-0.38651267127203	ENSG00000095794	character(0)
28840	10922	enrichment	WM	KCNJ1	-5.93115761094874	1.13287035160238e-08	4.26287620420352e-08	7502	-1.58315273879547	ENSG00000151704	character(0)
28841	10923	enrichment	WM	NAPA	-5.93178507529839	1.12913592086868e-08	4.25005582044571e-08	11509	-0.21505459513512	ENSG00000105402	character(0)
28842	10924	enrichment	WM	KISS1R	-5.93314659186833	1.1210740572954e-08	4.22338462327593e-08	10872	-1.30063739740005	ENSG00000116014	character(0)
28843	10925	enrichment	WM	N4BP2L1	-5.93521657918334	1.10892494491734e-08	4.17882834104991e-08	8265	-0.373586832766026	ENSG00000139597	character(0)
28844	10926	enrichment	WM	UBE2O	-5.93597478878454	1.10450719045664e-08	4.16338918307436e-08	10559	-0.449774910226668	ENSG00000175931	character(0)
28845	10927	enrichment	WM	AP002784.1	-5.93623825863592	1.10297610199617e-08	4.15882537209246e-08	7338	-1.07706293635134	ENSG00000250519	character(0)
28846	10928	enrichment	WM	GPR63	-5.93790541012405	1.09333589883484e-08	4.12487260641496e-08	4395	-1.44005775250421	ENSG00000112218	character(0)
28847	10929	enrichment	WM	SPATA2L	-5.93957446346479	1.08376728533167e-08	4.08996130760923e-08	9883	-0.938930215058626	ENSG00000158792	character(0)
28848	10930	enrichment	WM	ZER1	-5.94182916527787	1.0709711633589e-08	4.04402200195613e-08	6126	-0.290697213231955	ENSG00000160445	character(0)
28849	10931	enrichment	WM	VPS37D	-5.94353670068543	1.06137885328293e-08	4.00896720201307e-08	4868	-0.836711854757924	ENSG00000176428	character(0)
28850	10932	enrichment	WM	MAP3K9	-5.94371090382583	1.06040498191724e-08	4.0064544456489e-08	8699	-0.798236756543096	ENSG00000006432	character(0)
28851	10933	enrichment	WM	PGBD5	-5.94383774820603	1.05969641673262e-08	4.00494290597462e-08	1224	-0.398636297034473	ENSG00000177614	character(0)
28852	10934	enrichment	WM	AP1G2	-5.94400755918323	1.05874856103359e-08	4.00252586468784e-08	8497	-0.609110505801982	ENSG00000213983	character(0)
28853	10935	enrichment	WM	CDH4	-5.94435778457432	1.05679628188142e-08	3.99630915566113e-08	12013	-0.59036275887697	ENSG00000179242	character(0)
28854	10936	enrichment	WM	IRS2	-5.94451905787225	1.05589847272759e-08	3.9940774979457e-08	8424	-0.332080897107773	ENSG00000185950	MSN.3_top8
28855	10937	enrichment	WM	ACKR1	-5.94698759161515	1.04224890703243e-08	3.94359525243224e-08	914	-1.15643966109224	ENSG00000213088	character(0)
28856	10938	enrichment	WM	PPHLN1	-5.94905744239356	1.0309370184274e-08	3.90371200365473e-08	7708	-0.558454990555163	ENSG00000134283	character(0)
28857	10939	enrichment	WM	MAMLD1	-5.95034712820474	1.0239496233386e-08	3.87887773859984e-08	12893	-0.661962317217148	ENSG00000013619	character(0)
28858	10940	enrichment	WM	FLRT2	-5.95223442326836	1.01380788506519e-08	3.84158025800242e-08	8772	-0.603975901065565	ENSG00000185070	character(0)
28859	10941	enrichment	WM	VPS45	-5.95790718290183	9.83912307573411e-09	3.72938673778628e-08	775	-0.340755461887182	ENSG00000136631	character(0)
28860	10942	enrichment	WM	CALHM6	-5.96034517431999	9.71330666321893e-09	3.68277298778937e-08	4461	-1.13929331089933	ENSG00000188820	character(0)
28861	10943	enrichment	WM	CLIP1	-5.96131617344094	9.66363627540209e-09	3.66501098823459e-08	8148	-0.347989891316339	ENSG00000130779	character(0)
28862	10944	enrichment	WM	SLC1A4	-5.96430050160557	9.51252699234596e-09	3.60875585665211e-08	1537	-0.628447533432764	ENSG00000115902	character(0)
28863	10945	enrichment	WM	KDM6B	-5.97028574572359	9.21640458112022e-09	3.49743830085071e-08	10022	-0.928209995048625	ENSG00000132510	character(0)
28864	10946	enrichment	WM	KCNG1	-5.9706473857549	9.19880421581547e-09	3.49178000964083e-08	11981	-1.25155768833098	ENSG00000026559	character(0)
28865	10947	enrichment	WM	YARS2	-5.97244185740543	9.11195590593984e-09	3.45982484852036e-08	7696	-1.02355049812475	ENSG00000139131	character(0)
28866	10948	enrichment	WM	LINC01535	-5.97665063465634	8.91139665951845e-09	3.38664377733807e-08	11335	-1.03008125760692	ENSG00000226686	character(0)
28867	10949	enrichment	WM	BMP6	-5.97843727612	8.82757065831829e-09	3.3557693202427e-08	4002	-1.22575052136223	ENSG00000153162	character(0)
28868	10950	enrichment	WM	PAFAH1B1	-5.9784656851192	8.82624401168463e-09	3.3557693202427e-08	9925	-0.245978951902395	ENSG00000007168	character(0)
28869	10951	enrichment	WM	UNC13B	-5.97930223637784	8.78726599528701e-09	3.34240513187272e-08	5822	-0.506763784987243	ENSG00000198722	character(0)
28870	10952	enrichment	WM	MCFD2	-5.98533601338093	8.51107646480521e-09	3.24019925707042e-08	1483	-0.361092124188141	ENSG00000180398	character(0)
28871	10953	enrichment	WM	CNIH4	-5.98715937419123	8.42929873272377e-09	3.21094941749472e-08	1183	-0.301328433749833	ENSG00000143771	character(0)
28872	10954	enrichment	WM	PCDH20	-5.98836429443785	8.37568059674708e-09	3.19146127111742e-08	8355	-1.12708532433153	ENSG00000280165	character(0)
28873	10955	enrichment	WM	KALRN	-5.9903344478193	8.28872839586844e-09	3.15925637214222e-08	2624	-0.734622275658514	ENSG00000160145	character(0)
28874	10956	enrichment	WM	AC080013.1	-5.99048876726364	8.28195498278687e-09	3.15852936505697e-08	2766	-1.26205535811809	ENSG00000240207	character(0)
28875	10957	enrichment	WM	SSTR1	-5.99131518487731	8.24577381817805e-09	3.14565488414891e-08	8561	-1.10418420617396	ENSG00000139874	character(0)
28876	10958	enrichment	WM	SSBP2	-5.99198795099622	8.21643390206585e-09	3.13538344846028e-08	3585	-0.599460150354948	ENSG00000145687	character(0)
28877	10959	enrichment	WM	GOT2	-5.99394695782417	8.13158064540930e-09	3.10391590528384e-08	9695	-0.3441570996989	ENSG00000125166	character(0)
28878	10960	enrichment	WM	AC007009.1	-5.99559041116097	8.0610574974208e-09	3.07790142445638e-08	4689	-1.29103702367839	ENSG00000244239	character(0)
28879	10961	enrichment	WM	ISYNA1	-5.99763421977623	7.97418924262141e-09	3.04562885400739e-08	11196	-0.704787106641547	ENSG00000105655	character(0)
28880	10962	enrichment	WM	FAM110A	-5.99827824199795	7.94700663059977e-09	3.03703385570934e-08	11719	-1.19870630868594	ENSG00000125898	character(0)
28881	10963	enrichment	WM	CLEC2L	-5.99837808577992	7.94280059579732e-09	3.03632029842876e-08	5162	-0.909276892270788	ENSG00000236279	character(0)
28882	10964	enrichment	WM	LINC02693	-5.99902895285802	7.91543541724414e-09	3.0267505916543e-08	10113	-0.478269073994476	ENSG00000212719	character(0)
28883	10965	enrichment	WM	RNASEL	-6.00054475585179	7.85206193464952e-09	3.00428729842676e-08	1024	-0.970117012513571	ENSG00000135828	character(0)
28884	10966	enrichment	WM	C2CD2	-6.00082404141466	7.84043972377495e-09	3.00072489664052e-08	12145	-0.887889578318517	ENSG00000157617	character(0)
28885	10967	enrichment	WM	ZNF487	-6.0021323617611	7.78621899541611e-09	2.98173141588472e-08	6382	-0.899055027582738	ENSG00000243660	character(0)
28886	10968	enrichment	WM	DIAPH2	-6.00219304482807	7.78371303345935e-09	2.98165130127971e-08	12745	-0.951954495659924	ENSG00000147202	character(0)
28887	10969	enrichment	WM	ABI1	-6.00343076373388	7.73277224060569e-09	2.96301207873504e-08	6343	-0.319445138758126	ENSG00000136754	character(0)
28888	10970	enrichment	WM	PNPO	-6.00388518320728	7.71415171880884e-09	2.95762308368507e-08	10357	-0.567895918176096	ENSG00000108439	character(0)
28889	10971	enrichment	WM	XBP1	-6.00471257242207	7.68036084346631e-09	2.94640793350708e-08	12285	-0.725377573123467	ENSG00000100219	character(0)
28890	10972	enrichment	WM	ZNF331	-6.00660871174498	7.60346738356742e-09	2.91863434575613e-08	11611	-0.437665938642791	ENSG00000130844	character(0)
28891	10973	enrichment	WM	KIAA1191	-6.00752668514391	7.56651236475488e-09	2.90530800116084e-08	3902	-0.270304752044848	ENSG00000122203	character(0)
28892	10974	enrichment	WM	KCNH4	-6.00932563328013	7.49460096675822e-09	2.87939951910196e-08	10268	-1.31227607996308	ENSG00000089558	character(0)
28893	10975	enrichment	WM	MANSC1	-6.01249323604421	7.36960148514385e-09	2.83221333570567e-08	7619	-0.459175189074438	ENSG00000111261	character(0)
28894	10976	enrichment	WM	BMPER	-6.01294307586388	7.35201628555855e-09	2.82629183947649e-08	4759	-1.30062803887542	ENSG00000164619	character(0)
28895	10977	enrichment	WM	ALKBH8	-6.01541421358336	7.25614439143916e-09	2.79026263298765e-08	7370	-1.09676553844815	ENSG00000137760	character(0)
28896	10978	enrichment	WM	RNF44	-6.01544738047427	7.25486598688763e-09	2.79026263298765e-08	3908	-0.380959682619501	ENSG00000146083	character(0)
28897	10979	enrichment	WM	AL035252.3	-6.02109381667978	7.04041000253428e-09	2.70971250082716e-08	11819	-1.47899888084034	ENSG00000277938	character(0)
28898	10980	enrichment	WM	ZCCHC18	-6.02163690831041	7.02011317117554e-09	2.70270193322067e-08	12785	-1.18867398694556	ENSG00000166707	character(0)
28899	10981	enrichment	WM	KIAA0895	-6.02887500240845	6.75501376704407e-09	2.60218364165478e-08	4766	-0.705825466809021	ENSG00000164542	character(0)
28900	10982	enrichment	WM	URGCP	-6.03176552614907	6.65190756128939e-09	2.56398645963952e-08	4790	-0.382767299307673	ENSG00000106608	character(0)
28901	10983	enrichment	WM	GCSIR	-6.03271148044019	6.61850082219305e-09	2.55262559933779e-08	2099	-1.19152480001295	ENSG00000232520	character(0)
28902	10984	enrichment	WM	FAM174A	-6.03324924753242	6.59958266390241e-09	2.54608565060271e-08	3625	-0.68215112615712	ENSG00000174132	character(0)
28903	10985	enrichment	WM	TCTN3	-6.03397187454978	6.57424465214645e-09	2.53706433038541e-08	6574	-0.607091514731682	ENSG00000119977	character(0)
28904	10986	enrichment	WM	LOXL1-AS1	-6.03413509964635	6.568534568906e-09	2.53561450411947e-08	9159	-1.03219181358022	ENSG00000261801	character(0)
28905	10987	enrichment	WM	RTF1	-6.03630082529297	6.49322935301433e-09	2.50729040633052e-08	8973	-0.611721123833165	ENSG00000137815	character(0)
28906	10988	enrichment	WM	POU3F1	-6.03679621280625	6.476123214293e-09	2.50142908562784e-08	351	-1.17977486717701	ENSG00000185668	character(0)
28907	10989	enrichment	WM	MAP1S	-6.03727530950234	6.45962158582207e-09	2.49579784009351e-08	11180	-0.632481183027348	ENSG00000130479	character(0)
28908	10990	enrichment	WM	EPCAM	-6.0378427943243	6.44012884414672e-09	2.48900722401646e-08	1486	-0.824188920260098	ENSG00000119888	character(0)
28909	10991	enrichment	WM	SLC41A2	-6.03897413861221	6.40143959846861e-09	2.47552841427821e-08	8011	-1.33662188925003	ENSG00000136052	character(0)
28910	10992	enrichment	WM	CDC123	-6.03925108187883	6.39200353424249e-09	2.47409033636064e-08	6291	-0.371459665538203	ENSG00000151465	character(0)
28911	10993	enrichment	WM	RAB11FIP2	-6.04131930188339	6.3219640801926e-09	2.44917152160729e-08	6701	-0.660553635511426	ENSG00000107560	character(0)
28912	10994	enrichment	WM	NBEAL2	-6.04347006572505	6.24992641152082e-09	2.42198640818995e-08	2351	-1.23350629422382	ENSG00000160796	character(0)
28913	10995	enrichment	WM	APOA1	-6.04392094614667	6.23492685455578e-09	2.41689520531034e-08	7416	-1.38514999956076	ENSG00000118137	character(0)
28914	10996	enrichment	WM	STRC	-6.05073556545335	6.01246964091652e-09	2.33275196886964e-08	9003	-1.26949121249474	ENSG00000242866	character(0)
28915	10997	enrichment	WM	UHMK1	-6.05146239425002	5.98920673628577e-09	2.32442098207659e-08	951	-0.331539546841692	ENSG00000152332	character(0)
28916	10998	enrichment	WM	AC092969.1	-6.0541113079332	5.90516908828790e-09	2.29317693999861e-08	2684	-1.26825012412397	ENSG00000240086	character(0)
28917	10999	enrichment	WM	MAPK12	-6.05449077240709	5.89322540269012e-09	2.28922358401326e-08	12475	-0.753449255659897	ENSG00000188130	character(0)
28918	11000	enrichment	WM	PARP2	-6.05496183057504	5.87843170176119e-09	2.28416044155234e-08	8453	-0.345779660349126	ENSG00000129484	character(0)
28919	11001	enrichment	WM	KCNH1	-6.05762772941113	5.79539124032875e-09	2.25256793658526e-08	1136	-0.949721524744655	ENSG00000143473	character(0)
28920	11002	enrichment	WM	EPHB1	-6.05917575895766	5.74769980031715e-09	2.23470017393583e-08	2683	-0.887954304620306	ENSG00000154928	character(0)
28921	11003	enrichment	WM	RGMB	-6.06175910497279	5.66896699079169e-09	2.20540993330709e-08	3623	-0.806891770124583	ENSG00000174136	character(0)
28922	11004	enrichment	WM	ZNF467	-6.06192526807424	5.66393913785786e-09	2.20411444507406e-08	5200	-1.11919600888556	ENSG00000181444	character(0)
28923	11005	enrichment	WM	SAPCD1-AS1	-6.0619849138933	5.66213540776921e-09	2.20407321930015e-08	4127	-1.52439558533398	ENSG00000235663	character(0)
28924	11006	enrichment	WM	ASAP1	-6.0641090397113	5.59826584197279e-09	2.18051866668139e-08	5640	-0.422795405739881	ENSG00000153317	character(0)
28925	11007	enrichment	WM	SP9	-6.06577638654249	5.5486257824571e-09	2.16313092816391e-08	1889	-1.27123172395159	ENSG00000217236	character(0)
28926	11008	enrichment	WM	TNKS1BP1	-6.06740341171089	5.5006018349001e-09	2.14634244125858e-08	7019	-0.76151446532486	ENSG00000149115	character(0)
28927	11009	enrichment	WM	DBF4	-6.06803209435779	5.48215461755331e-09	2.13978746978584e-08	4925	-1.44156229980448	ENSG00000006634	character(0)
28928	11010	enrichment	WM	RNF41	-6.06825152627407	5.47573017810457e-09	2.13792268186928e-08	7833	-0.36176792209957	ENSG00000181852	character(0)
28929	11011	enrichment	WM	FLRT3	-6.06834378665926	5.47303121793087e-09	2.13751177109442e-08	11783	-1.21856462698495	ENSG00000125848	character(0)
28930	11012	enrichment	WM	ABHD2	-6.07070704133511	5.40433960371044e-09	2.11131919155489e-08	9254	-0.622913275210125	ENSG00000140526	character(0)
28931	11013	enrichment	WM	MAP3K12	-6.07253114719749	5.35189724344167e-09	2.09209063578319e-08	7797	-0.593894497366151	ENSG00000139625	character(0)
28932	11014	enrichment	WM	AC093323.1	-6.07299990499967	5.33850133039095e-09	2.08748265876914e-08	2965	-0.37760992513893	ENSG00000170846	character(0)
28933	11015	enrichment	WM	AL022313.4	-6.07339961477092	5.32710457965929e-09	2.08365386119725e-08	12349	-1.26673887626313	ENSG00000261675	character(0)
28934	11016	enrichment	WM	YPEL5	-6.07713397380379	5.22177322283244e-09	2.04368586007871e-08	1418	-0.209678882784456	ENSG00000119801	character(0)
28935	11017	enrichment	WM	CADM1	-6.08094170738186	5.11647320871141e-09	2.00307765969516e-08	7412	-0.46180350635555	ENSG00000182985	character(0)
28936	11018	enrichment	WM	LCLAT1	-6.08122252397748	5.10879031462443e-09	2.00067317841491e-08	1420	-0.892123329618984	ENSG00000172954	character(0)
28937	11019	enrichment	WM	SHISA7	-6.08663126135632	4.96299769265347e-09	1.94475206900173e-08	11640	-0.721567050967604	ENSG00000187902	character(0)
28938	11020	enrichment	WM	RSPH1	-6.08756743893106	4.93818014314078e-09	1.9356115524835e-08	12148	-0.864762743872524	ENSG00000160188	character(0)
28939	11021	enrichment	WM	RPL39L	-6.08786479460697	4.93032287581064e-09	1.93311542053077e-08	2855	-0.71557598113462	ENSG00000163923	character(0)
28940	11022	enrichment	WM	SGSM2	-6.08951357185499	4.88697760419597e-09	1.91669919207469e-08	9922	-0.333970090146296	ENSG00000141258	character(0)
28941	11023	enrichment	WM	PPP2R5E	-6.08959489174962	4.88484944423421e-09	1.91644350211691e-08	8655	-0.580326254911511	ENSG00000154001	character(0)
28942	11024	enrichment	WM	COPRS	-6.09089578086345	4.85092804352776e-09	1.90371063667102e-08	10169	-0.295929981372229	ENSG00000172301	character(0)
28943	11025	enrichment	WM	ADRB1	-6.09390813110682	4.77326264761535e-09	1.87436466096015e-08	6686	-1.01809306278158	ENSG00000043591	character(0)
28944	11026	enrichment	WM	XRCC6	-6.09641170700997	4.70964256934198e-09	1.84994190121627e-08	12419	-0.210234393844665	ENSG00000196419	character(0)
28945	11027	enrichment	WM	IFT122	-6.09934230050536	4.63622600465888e-09	1.82220666038394e-08	2657	-0.521378292045856	ENSG00000163913	character(0)
28946	11028	enrichment	WM	HMCES	-6.10050598600886	4.60738562774697e-09	1.81196850104245e-08	2653	-0.468743849077356	ENSG00000183624	character(0)
28947	11029	enrichment	WM	NPTX1	-6.10115916645884	4.59127451685506e-09	1.80617956902462e-08	10599	-0.862670712028401	ENSG00000171246	c("Excitatory-WM_top4"; "Excitatory-Endothelial.Ependymal_top3")
28948	11030	enrichment	WM	CTBP1	-6.10127791227707	4.58835151016488e-09	1.80557682039892e-08	2921	-0.200201755097185	ENSG00000159692	character(0)
28949	11031	enrichment	WM	GNB1L	-6.10592198568587	4.47545338498931e-09	1.76168392492211e-08	12213	-1.12284646756149	ENSG00000185838	character(0)
28950	11032	enrichment	WM	VPS53	-6.10643763764182	4.46308693702030e-09	1.75734894195928e-08	9896	-0.314394565625181	ENSG00000141252	character(0)
28951	11033	enrichment	WM	OBSCN-AS1	-6.10864205893364	4.41059653041152e-09	1.73773487580584e-08	1210	-1.27000735921473	ENSG00000162913	character(0)
28952	11034	enrichment	WM	RAB6A	-6.11123115638035	4.3497184150805e-09	1.71531119272707e-08	7261	-0.278046602187927	ENSG00000175582	character(0)
28953	11035	enrichment	WM	RHOT1	-6.11318188453607	4.30439496506365e-09	1.69795367476318e-08	10173	-0.301217472556485	ENSG00000126858	character(0)
28954	11036	enrichment	WM	FJX1	-6.11323392465252	4.30319221690442e-09	1.69795367476318e-08	6963	-0.68033166969655	ENSG00000179431	character(0)
28955	11037	enrichment	WM	VSTM2L	-6.11335418847598	4.30041394590051e-09	1.69741483264459e-08	11893	-1.01677612987793	ENSG00000132821	character(0)
28956	11038	enrichment	WM	NCK1	-6.11345258469834	4.29814215574856e-09	1.69703410784452e-08	2690	-0.781733128594764	ENSG00000158092	character(0)
28957	11039	enrichment	WM	C16orf91	-6.11358114940656	4.29517560171745e-09	1.69637875453289e-08	9349	-0.740770749109528	ENSG00000174109	character(0)
28958	11040	enrichment	WM	KLHL35	-6.1179099775547	4.19645293635123e-09	1.65789263602287e-08	7280	-0.857906957094741	ENSG00000149243	character(0)
28959	11041	enrichment	WM	DPH6-DT	-6.11817129816819	4.19056497663446e-09	1.65607045743283e-08	8941	-1.43608238528454	ENSG00000248079	character(0)
28960	11042	enrichment	WM	FAM133A	-6.11854729959276	4.18210727886178e-09	1.65323132442703e-08	12744	-0.857952820059546	ENSG00000179083	character(0)
28961	11043	enrichment	WM	CPNE7	-6.11868749816695	4.17895796373692e-09	1.65248956092698e-08	9879	-1.23549071564062	ENSG00000178773	character(0)
28962	11044	enrichment	WM	TSTD1	-6.12220941917524	4.10060212272675e-09	1.62249365307036e-08	929	-0.653842221560552	ENSG00000215845	character(0)
28963	11045	enrichment	WM	AC010198.2	-6.12224756029684	4.09976148644176e-09	1.62249365307036e-08	7687	-1.54253032782051	ENSG00000285517	character(0)
28964	11046	enrichment	WM	SUSD1	-6.12622369249226	4.0130469656157e-09	1.5893037128622e-08	6016	-0.970455760075406	ENSG00000106868	character(0)
28965	11047	enrichment	WM	IGSF22	-6.1267828380855	4.00099772472013e-09	1.58501533299715e-08	6914	-1.48683406420557	ENSG00000179057	character(0)
28966	11048	enrichment	WM	COL26A1	-6.13009947394374	3.93025160556594e-09	1.5574641740982e-08	5031	-1.39760302448996	ENSG00000160963	character(0)
28967	11049	enrichment	WM	SLC5A3	-6.13180418055544	3.89436743626712e-09	1.54418686797861e-08	12119	-0.725786637024103	ENSG00000198743	character(0)
28968	11050	enrichment	WM	LRRFIP1	-6.13212316578137	3.88768852643855e-09	1.54200954629469e-08	2129	-0.509394452862299	ENSG00000124831	character(0)
28969	11051	enrichment	WM	NSMCE3	-6.13388041832939	3.85109591865525e-09	1.52796232322685e-08	8914	-0.577736165020124	ENSG00000185115	character(0)
28970	11052	enrichment	WM	ZMAT2	-6.1357018323458	3.81352345226081e-09	1.5135176232727e-08	3770	-0.334654010170037	ENSG00000146007	character(0)
28971	11053	enrichment	WM	EID2	-6.13695921018105	3.78779583977584e-09	1.50376653186452e-08	11381	-0.623234370887062	ENSG00000176396	character(0)
28972	11054	enrichment	WM	TBC1D26	-6.13870896747327	3.75227631019487e-09	1.49057683778916e-08	10057	-1.59609122964658	ENSG00000214946	character(0)
28973	11055	enrichment	WM	CLPTM1	-6.14000821513425	3.72611333926041e-09	1.48063677288885e-08	11461	-0.337565020604116	ENSG00000104853	character(0)
28974	11056	enrichment	WM	BMT2	-6.14623730547106	3.60314046824779e-09	1.43308730265909e-08	5078	-0.918611407009006	ENSG00000164603	character(0)
28975	11057	enrichment	WM	ATRN	-6.14625449458476	3.60280669087991e-09	1.43308730265909e-08	11746	-0.295327753717936	ENSG00000088812	character(0)
28976	11058	enrichment	WM	MCM4	-6.14747088383247	3.57926368309817e-09	1.42446355407665e-08	5419	-0.660968402735872	ENSG00000104738	character(0)
28977	11059	enrichment	WM	TIMM23	-6.15394205617045	3.4565272855609e-09	1.3764612644525e-08	6393	-0.637852407299467	ENSG00000265354	character(0)
28978	11060	enrichment	WM	GRIPAP1	-6.15498742679236	3.43709096693473e-09	1.36914129894896e-08	12627	-0.337326268407012	ENSG00000068400	character(0)
28979	11061	enrichment	WM	GPR27	-6.15605018280278	3.41744120942176e-09	1.36173179191876e-08	2512	-0.464523415986472	ENSG00000170837	MSN.3_top19
28980	11062	enrichment	WM	TRIM11	-6.15695769260214	3.40074904389136e-09	1.35632946506291e-08	1212	-0.792842957724729	ENSG00000154370	character(0)
28981	11063	enrichment	WM	SCN9A	-6.16191056983494	3.31104734301964e-09	1.32136540445991e-08	1857	-1.17227617656482	ENSG00000169432	character(0)
28982	11064	enrichment	WM	KCNT1	-6.16408506351185	3.27240144324969e-09	1.30634426618289e-08	6196	-0.943625717300465	ENSG00000107147	character(0)
28983	11065	enrichment	WM	FBXL15	-6.16656222513526	3.22891492774178e-09	1.28977764898288e-08	6639	-0.624370423527881	ENSG00000107872	character(0)
28984	11066	enrichment	WM	UBL4A	-6.16855115992316	3.19440961863338e-09	1.27638737054781e-08	12941	-0.359623717650069	ENSG00000102178	character(0)
28985	11067	enrichment	WM	SLK	-6.16872583017234	3.19139664856242e-09	1.27596893414343e-08	6660	-0.577505577535563	ENSG00000065613	c("MSN.1-Excitatory_top6"; "MSN.2-Excitatory_top8"; "MSN.3-Excitatory_top5")
28986	11068	enrichment	WM	NEK10	-6.16897630354597	3.18708097463219e-09	1.27463602010706e-08	2264	-1.46744728585623	ENSG00000163491	character(0)
28987	11069	enrichment	WM	IKBKE	-6.16961918891296	3.17603017917134e-09	1.27060782083212e-08	1118	-1.09410096631213	ENSG00000263528	character(0)
28988	11070	enrichment	WM	INHBA-AS1	-6.17111637282342	3.15043989696225e-09	1.26114741727919e-08	4780	-1.21528537784291	ENSG00000224116	character(0)
28989	11071	enrichment	WM	ATP6V1E1	-6.1717401036022	3.13983865067361e-09	1.25729134370897e-08	12193	-0.258541618575501	ENSG00000131100	character(0)
28990	11072	enrichment	WM	NFIL3	-6.17407722528183	3.10042580143893e-09	1.2418922478951e-08	5926	-1.12347064330658	ENSG00000165030	character(0)
28991	11073	enrichment	WM	CHCHD6	-6.1763990130986	3.06175182263568e-09	1.22677969634125e-08	2637	-0.592010135293049	ENSG00000159685	character(0)
28992	11074	enrichment	WM	FNBP1L	-6.17670457898408	3.05669735852624e-09	1.22513260600147e-08	604	-0.763915168235843	ENSG00000137942	character(0)
28993	11075	enrichment	WM	MAPK11	-6.17998510103926	3.00294579855922e-09	1.2039605422142e-08	12476	-0.726691957749009	ENSG00000185386	character(0)
28994	11076	enrichment	WM	COPS6	-6.1828205206126	2.95723456671103e-09	1.18599997358797e-08	4991	-0.243298170018332	ENSG00000168090	character(0)
28995	11077	enrichment	WM	SYP	-6.18306293864085	2.95335822419979e-09	1.18481138648213e-08	12635	-0.582657237404949	ENSG00000102003	character(0)
28996	11078	enrichment	WM	CFC1	-6.19008081022676	2.84327431148381e-09	1.14100114719267e-08	1782	-1.47497860418931	ENSG00000136698	character(0)
28997	11079	enrichment	WM	SLC35F1	-6.19089152519459	2.83081940205172e-09	1.13635428192441e-08	4467	-0.692639246962323	ENSG00000196376	c("D1.islands_top1"; "D1.islands-Endothelial.Ependymal_top1"; "D1.islands-Excitatory_top18"; "D1.islands-Inhibitory_top9"; "D1.islands-MSN.1_top5"; "D1.islands-MSN.2_top4"; "D1.islands-MSN.3_top3"; "D1.islands-WM_top2")
28998	11080	enrichment	WM	KLF10	-6.19446205972902	2.7765992356665e-09	1.11535966208162e-08	5577	-1.35500807622399	ENSG00000155090	character(0)
28999	11081	enrichment	WM	BHLHE40	-6.19503389578267	2.76801075477371e-09	1.11251751140781e-08	2175	-0.764179259063762	ENSG00000134107	character(0)
29000	11082	enrichment	WM	EFCAB12	-6.19532057399901	2.76371490294527e-09	1.111134929391e-08	2655	-1.75387233430677	ENSG00000172771	character(0)
29001	11083	enrichment	WM	PPP1R13B	-6.19863913396073	2.71445978191136e-09	1.0916702877563e-08	8870	-0.667468295803205	ENSG00000088808	character(0)
29002	11084	enrichment	WM	LAMC1	-6.20037741016229	2.68900423477619e-09	1.08210331605284e-08	1029	-1.06565204903025	ENSG00000135862	character(0)
29003	11085	enrichment	WM	DDX25	-6.21315477364801	2.50893931695578e-09	1.01026830684615e-08	7491	-0.814811982718331	ENSG00000109832	character(0)
29004	11086	enrichment	WM	DNAJA4	-6.22111957370103	2.40273425783501e-09	9.69128229059607e-09	9203	-0.700595319821721	ENSG00000140403	character(0)
29005	11087	enrichment	WM	PRKAG2-AS1	-6.22147299397345	2.3981252192091e-09	9.67748262224823e-09	5232	-0.918637547251282	ENSG00000239911	character(0)
29006	11088	enrichment	WM	YTHDF3	-6.22503817471618	2.35211296479646e-09	9.50361982850535e-09	5458	-0.302260422588377	ENSG00000185728	character(0)
29007	11089	enrichment	WM	C11orf49	-6.22631449683858	2.33585207246442e-09	9.44085666398914e-09	6998	-0.602517943087969	ENSG00000149179	character(0)
29008	11090	enrichment	WM	TCTN2	-6.22668273861139	2.33118103840881e-09	9.42491194039964e-09	8170	-1.219631486839	ENSG00000168778	character(0)
29009	11091	enrichment	WM	PTGES3L	-6.22684444140016	2.32913278321959e-09	9.41956442110801e-09	10293	-1.31598588339915	ENSG00000267060	character(0)
29010	11092	enrichment	WM	FAM149A	-6.22942095036975	2.29673375615169e-09	9.29142961120636e-09	3369	-0.859462759379665	ENSG00000109794	character(0)
29011	11093	enrichment	WM	XPO5	-6.23092328585701	2.27804662122804e-09	9.22157818421654e-09	4267	-0.774885791923044	ENSG00000124571	character(0)
29012	11094	enrichment	WM	EPB41L1	-6.23515974813499	2.22614976242436e-09	9.01430948714691e-09	11877	-0.298307414335895	ENSG00000088367	character(0)
29013	11095	enrichment	WM	GPR135	-6.23925429894634	2.17709382152797e-09	8.82392506746054e-09	8640	-1.39217278420197	ENSG00000181619	character(0)
29014	11096	enrichment	WM	TBC1D25	-6.2395434684987	2.17366970162145e-09	8.81279827184562e-09	12616	-0.476969932161195	ENSG00000068354	character(0)
29015	11097	enrichment	WM	ALDH18A1	-6.24069482160305	2.16008857519635e-09	8.76047169109622e-09	6573	-0.699753353574678	ENSG00000059573	character(0)
29016	11098	enrichment	WM	AL031985.3	-6.24187508222398	2.14625283991004e-09	8.70707948991006e-09	373	-1.26711641645382	ENSG00000260920	character(0)
29017	11099	enrichment	WM	MROH1	-6.2437775207337	2.12413402453529e-09	8.62003998328138e-09	5697	-0.796307534997325	ENSG00000179832	character(0)
29018	11100	enrichment	WM	GUCY1A2	-6.24485490867231	2.11170701671967e-09	8.57497043824045e-09	7367	-0.858870690980828	ENSG00000152402	character(0)
29019	11101	enrichment	WM	LIN7B	-6.24827545134287	2.07272379599536e-09	8.41930548173086e-09	11538	-0.646041026572011	ENSG00000104863	character(0)
29020	11102	enrichment	WM	KCNK4	-6.25018771313967	2.05123862409141e-09	8.33725103880859e-09	7118	-0.981110652907269	ENSG00000182450	character(0)
29021	11103	enrichment	WM	CERT1	-6.25140540941659	2.03767120936334e-09	8.2872956265523e-09	3554	-0.66085031433866	ENSG00000113163	character(0)
29022	11104	enrichment	WM	STRAP	-6.25293491165028	2.02075433713323e-09	8.22106950945271e-09	7639	-0.307032246960563	ENSG00000023734	character(0)
29023	11105	enrichment	WM	ADCY9	-6.26196773577024	1.92362069507492e-09	7.82835230829548e-09	9419	-0.848394939050693	ENSG00000162104	character(0)
29024	11106	enrichment	WM	CITED2	-6.26528249260975	1.88913683063692e-09	7.69042782544012e-09	4530	-0.791558388689868	ENSG00000164442	character(0)
29025	11107	enrichment	WM	DNAJB9	-6.2659217471757	1.88255666781232e-09	7.66845016050816e-09	5071	-0.424482510601004	ENSG00000128590	character(0)
29026	11108	enrichment	WM	GCHFR	-6.26757566856057	1.86563618204068e-09	7.60429793257523e-09	8964	-0.760969029664343	ENSG00000137880	character(0)
29027	11109	enrichment	WM	PTCHD1	-6.26840033849294	1.85725519603024e-09	7.57251474713082e-09	12553	-1.13397299778658	ENSG00000165186	character(0)
29028	11110	enrichment	WM	NYAP1	-6.2709250758588	1.83182563157304e-09	7.47117824350651e-09	5007	-1.1124141190173	ENSG00000166924	character(0)
29029	11111	enrichment	WM	TMEM181	-6.27125547025284	1.82852321923832e-09	7.46005293279444e-09	4587	-0.636011449912663	ENSG00000146433	character(0)
29030	11112	enrichment	WM	SNX10	-6.27332999864129	1.80792059774749e-09	7.37831662997734e-09	4728	-1.14748555560777	ENSG00000086300	character(0)
29031	11113	enrichment	WM	SLC25A11	-6.27507121188679	1.79080410526586e-09	7.31076065866711e-09	9955	-0.30497795789213	ENSG00000108528	character(0)
29032	11114	enrichment	WM	AC017076.1	-6.27759954509054	1.76623269628901e-09	7.21271873646553e-09	1313	-1.53310487021735	ENSG00000271947	character(0)
29033	11115	enrichment	WM	ABRACL	-6.27979921733591	1.74512459132783e-09	7.12876256910567e-09	4528	-0.822595646600773	ENSG00000146386	character(0)
29034	11116	enrichment	WM	SUPT7L	-6.28051098386504	1.73834760191645e-09	7.10331399687735e-09	1406	-0.323035371861043	ENSG00000119760	character(0)
29035	11117	enrichment	WM	HYLS1	-6.28334700937625	1.71160019122438e-09	7.00062812932417e-09	7489	-1.28744955126184	ENSG00000198331	character(0)
29036	11118	enrichment	WM	CD8A	-6.2842699758833	1.70298280461941e-09	6.96757729895028e-09	1645	-1.2843414803458	ENSG00000153563	character(0)
29037	11119	enrichment	WM	DBNDD1	-6.28447049343388	1.70111628375444e-09	6.96213480318417e-09	9891	-0.88544536350839	ENSG00000003249	character(0)
29038	11120	enrichment	WM	EDC4	-6.28534302216381	1.69301767390025e-09	6.93117484786285e-09	9740	-0.379923035638333	ENSG00000038358	character(0)
29039	11121	enrichment	WM	DACT2	-6.28614859974925	1.68557407544094e-09	6.90287780674267e-09	4613	-1.2586933538401	ENSG00000164488	character(0)
29040	11122	enrichment	WM	OTOF	-6.28885302502543	1.66081901778449e-09	6.80579308361057e-09	1379	-1.02137609676089	ENSG00000115155	character(0)
29041	11123	enrichment	WM	PSMG4	-6.28986794709668	1.65162122485853e-09	6.77023894572575e-09	3984	-0.656170234715663	ENSG00000180822	character(0)
29042	11124	enrichment	WM	MYPOP	-6.29018572896827	1.64875159343511e-09	6.76061060833056e-09	11483	-0.775305222973959	ENSG00000176182	character(0)
29043	11125	enrichment	WM	MTX2	-6.29269059496289	1.62630274464059e-09	6.67488530854382e-09	1899	-0.386803226029994	ENSG00000128654	character(0)
29044	11126	enrichment	WM	SCFD1	-6.29378732716506	1.61656836735414e-09	6.63703053288786e-09	8531	-0.4512777885878	ENSG00000092108	character(0)
29045	11127	enrichment	WM	DTNBP1	-6.29497045172434	1.60613127713473e-09	6.59626581454069e-09	4028	-0.593178148500526	ENSG00000047579	c("MSN.2-D1.islands_top16"; "MSN.3-D1.islands_top7")
29046	11128	enrichment	WM	PDGFRL	-6.29907578714826	1.57042562628881e-09	6.45575221041209e-09	5294	-1.45241447876027	ENSG00000104213	character(0)
29047	11129	enrichment	WM	FH	-6.30328145022399	1.5346550903519e-09	6.31470440030058e-09	1269	-0.595500297754769	ENSG00000091483	character(0)
29048	11130	enrichment	WM	TRAIP	-6.30364033882183	1.53163990825041e-09	6.30429590643843e-09	2401	-1.60078318814132	ENSG00000183763	character(0)
29049	11131	enrichment	WM	PTP4A3	-6.30367254111364	1.53136964684704e-09	6.30429590643843e-09	5659	-0.911590417797075	ENSG00000184489	character(0)
29050	11132	enrichment	WM	ADAM22	-6.30496288833028	1.52057867344469e-09	6.26472622616915e-09	4926	-0.651434883165727	ENSG00000008277	character(0)
29051	11133	enrichment	WM	THOC3	-6.30607360443507	1.51134970057522e-09	6.22867994059286e-09	3900	-0.688991783249172	ENSG00000051596	character(0)
29052	11134	enrichment	WM	AC092125.2	-6.30644495002031	1.50827645443991e-09	6.21798822849758e-09	9696	-1.67351751469638	ENSG00000286653	character(0)
29053	11135	enrichment	WM	TCEAL5	-6.30920814763602	1.48560005616596e-09	6.12644851624731e-09	12773	-0.439131880332184	ENSG00000204065	character(0)
29054	11136	enrichment	WM	PSMA3	-6.31131318954292	1.46854966204893e-09	6.05998465121399e-09	8633	-0.346924162024398	ENSG00000100567	character(0)
29055	11137	enrichment	WM	NT5C3B	-6.3208928090989	1.39335081585561e-09	5.75333342602974e-09	10260	-0.647740231828252	ENSG00000141698	character(0)
29056	11138	enrichment	WM	TUBA8	-6.32597702898759	1.35498860765848e-09	5.60205799510265e-09	12198	-1.15176116154832	ENSG00000183785	character(0)
29057	11139	enrichment	WM	CTPS1	-6.32950014772315	1.3290153365578e-09	5.4981762585065e-09	377	-0.765392659215105	ENSG00000171793	character(0)
29058	11140	enrichment	WM	ZNF736	-6.33055840756409	1.32130945327515e-09	5.46803931221483e-09	4838	-1.08573726782896	ENSG00000234444	character(0)
29059	11141	enrichment	WM	RASGRP2	-6.33175981971413	1.31261431702929e-09	5.43378796673286e-09	7125	-0.786674634213798	ENSG00000068831	c("MSN.1-Excitatory_top14"; "MSN.2-Excitatory_top17")
29060	11142	enrichment	WM	WDR7	-6.33276883571121	1.30535503547438e-09	5.4054606285577e-09	10795	-0.669396331372926	ENSG00000091157	character(0)
29061	11143	enrichment	WM	SLC45A1	-6.3328233154407	1.30496420855466e-09	5.4054606285577e-09	85	-0.81622434260794	ENSG00000162426	character(0)
29062	11144	enrichment	WM	TENT4B	-6.33548036919067	1.28604175269946e-09	5.33058557903714e-09	9637	-0.800394080621531	ENSG00000121274	character(0)
29063	11145	enrichment	WM	AGBL4	-6.33676583378168	1.27698409733333e-09	5.29473253004834e-09	450	-1.36040436578631	ENSG00000186094	character(0)
29064	11146	enrichment	WM	ARPC1A	-6.33897210085696	1.26158398152214e-09	5.23255055850491e-09	4973	-0.279456360066192	ENSG00000241685	character(0)
29065	11147	enrichment	WM	PRKAA2	-6.34168042180019	1.24292846329459e-09	5.15847100719e-09	491	-0.838488890711638	ENSG00000162409	character(0)
29066	11148	enrichment	WM	DUSP4	-6.34177644338259	1.24227203872758e-09	5.15739546106859e-09	5358	-1.50432703149192	ENSG00000120875	character(0)
29067	11149	enrichment	WM	DENND1B	-6.34298193221427	1.23405994275774e-09	5.12494119541939e-09	1057	-1.13275529169641	ENSG00000213047	character(0)
29068	11150	enrichment	WM	PDS5B	-6.34392112016467	1.22769889892496e-09	5.10015587387004e-09	8267	-0.365894157906202	ENSG00000083642	character(0)
29069	11151	enrichment	WM	COPG1	-6.34551153907631	1.21700042353499e-09	5.05894956718902e-09	2652	-0.633521117476164	ENSG00000181789	character(0)
29070	11152	enrichment	WM	PDXP	-6.34673467219408	1.20883490571642e-09	5.02661586995853e-09	12360	-0.737851077855907	ENSG00000241360	character(0)
29071	11153	enrichment	WM	STOML1	-6.34748586899052	1.20384666512696e-09	5.00747754138998e-09	9161	-0.649391791044144	ENSG00000067221	character(0)
29072	11154	enrichment	WM	NARS	-6.34841751908738	1.19768819974984e-09	4.98345775934373e-09	10799	-0.304955045828236	ENSG00000134440	character(0)
29073	11155	enrichment	WM	TMEM161B-AS1	-6.35095781187919	1.1810528161341e-09	4.91581521611187e-09	3597	-0.38472156539768	ENSG00000247828	character(0)
29074	11156	enrichment	WM	NDUFA4	-6.35363521900085	1.16376498073804e-09	4.84541275815947e-09	4691	-0.287705245761955	ENSG00000189043	character(0)
29075	11157	enrichment	WM	FNDC4	-6.35383674081108	1.1624738647346e-09	4.84158989797387e-09	1403	-0.629671932905303	ENSG00000115226	character(0)
29076	11158	enrichment	WM	EFCAB7	-6.35613833666172	1.14782727917965e-09	4.78365770090214e-09	508	-0.894018319355699	ENSG00000203965	character(0)
29077	11159	enrichment	WM	FUNDC1	-6.35614430775551	1.14778951769296e-09	4.78365770090214e-09	12591	-0.452677402950551	ENSG00000069509	character(0)
29078	11160	enrichment	WM	KLHL29	-6.35665000366933	1.1445958924139e-09	4.77325534060944e-09	1356	-1.14638293719186	ENSG00000119771	character(0)
29079	11161	enrichment	WM	UROS	-6.3577054356585	1.1379585840516e-09	4.74710100840549e-09	6744	-0.387350271741323	ENSG00000188690	character(0)
29080	11162	enrichment	WM	PIK3R3	-6.35923123834098	1.12842997987199e-09	4.70886467331988e-09	435	-1.10197758099071	ENSG00000117461	character(0)
29081	11163	enrichment	WM	BPHL	-6.36031146770606	1.1217313609096e-09	4.68241688981621e-09	3980	-0.88869272138766	ENSG00000137274	character(0)
29082	11164	enrichment	WM	LRRC20	-6.36270839083686	1.10700684999246e-09	4.62392629556052e-09	6459	-0.689561250439811	ENSG00000172731	character(0)
29083	11165	enrichment	WM	PUM1	-6.36272651906018	1.10689621273158e-09	4.62392629556052e-09	274	-0.646222927922517	ENSG00000134644	character(0)
29084	11166	enrichment	WM	UBLCP1	-6.36356746999191	1.10177576765863e-09	4.60503960584171e-09	3855	-0.377793005531029	ENSG00000164332	character(0)
29085	11167	enrichment	WM	CBLN4	-6.3662493440035	1.08560097534223e-09	4.53889592975615e-09	11990	-1.34445121161443	ENSG00000054803	character(0)
29086	11168	enrichment	WM	HECW1	-6.3678833838069	1.0758603372785e-09	4.49961949051206e-09	4785	-1.24606370029413	ENSG00000002746	character(0)
29087	11169	enrichment	WM	BCL7B	-6.36914174338508	1.06841767383579e-09	4.46993175692436e-09	4865	-0.371877669359721	ENSG00000106635	character(0)
29088	11170	enrichment	WM	AC005906.2	-6.36916804875158	1.06826262924984e-09	4.46993175692436e-09	7556	-1.50975306555101	ENSG00000256654	character(0)
29089	11171	enrichment	WM	SPRY1	-6.37044422346433	1.0607672843027e-09	4.44365307674013e-09	3238	-1.16248774667996	ENSG00000164056	character(0)
29090	11172	enrichment	WM	GTF3C1	-6.37172889495684	1.05327417728584e-09	4.41368798241598e-09	9535	-0.321272385921285	ENSG00000077235	character(0)
29091	11173	enrichment	WM	BRI3BP	-6.37198320693915	1.0517970233995e-09	4.41034527059827e-09	8180	-0.350975687728849	ENSG00000184992	character(0)
29092	11174	enrichment	WM	IMPG1	-6.37536354991508	1.03235461647895e-09	4.33161849745629e-09	4342	-1.62246239414941	ENSG00000112706	character(0)
29093	11175	enrichment	WM	TSPAN2	-6.37778366584856	1.01865218919017e-09	4.2755068606747e-09	720	-1.52368604441164	ENSG00000134198	character(0)
29094	11176	enrichment	WM	PAK1	-6.38194025743347	9.9553347624256e-10	4.18252931669285e-09	7293	-0.700062786144835	ENSG00000149269	character(0)
29095	11177	enrichment	WM	WFS1	-6.38330584199983	9.88051178979386e-10	4.15378251473782e-09	2960	-0.623926322947897	ENSG00000109501	c("D1.islands-Excitatory_top4"; "D1.islands-Inhibitory_top5")
29096	11178	enrichment	WM	PCGF2	-6.3855117664841	9.76080952380209e-10	4.10478876702296e-09	10217	-0.804827146744831	ENSG00000277258	character(0)
29097	11179	enrichment	WM	AP000350.5	-6.38552624796713	9.76002842345295e-10	4.10478876702296e-09	12254	-1.39229728844076	ENSG00000272973	character(0)
29098	11180	enrichment	WM	RABL2B	-6.38842351081203	9.60498409911268e-10	4.04187693921169e-09	12490	-0.760318189265275	ENSG00000079974	character(0)
29099	11181	enrichment	WM	KLF8	-6.39109706892884	9.46405758491353e-10	3.985157170527e-09	12669	-1.20826714725282	ENSG00000102349	character(0)
29100	11182	enrichment	WM	PLEKHA2	-6.39509888844875	9.25690190929466e-10	3.90172404501504e-09	5392	-0.553579623917656	ENSG00000169499	character(0)
29101	11183	enrichment	WM	DYNC2LI1	-6.39550821441251	9.23596563991487e-10	3.8941638823441e-09	1468	-0.434953488530938	ENSG00000138036	character(0)
29102	11184	enrichment	WM	TNRC18	-6.39600429444582	9.21065436022776e-10	3.88475357064577e-09	4662	-0.607761647503579	ENSG00000182095	character(0)
29103	11185	enrichment	WM	G2E3	-6.39725216077994	9.1472857135734e-10	3.85928056982807e-09	8530	-0.525475303987062	ENSG00000092140	character(0)
29104	11186	enrichment	WM	NCAN	-6.40233002881069	8.89380860437879e-10	3.75355732451383e-09	11219	-0.465797268153554	ENSG00000130287	character(0)
29105	11187	enrichment	WM	PITPNM1	-6.404086181925	8.80776002774713e-10	3.71845010342157e-09	7214	-0.655860040534951	ENSG00000110697	character(0)
29106	11188	enrichment	WM	BCLAF1	-6.40498717137373	8.76393082214316e-10	3.70114996529156e-09	4513	-0.251437156070681	ENSG00000029363	character(0)
29107	11189	enrichment	WM	PITPNC1	-6.40654639666487	8.68858669264284e-10	3.67052497376796e-09	10481	-0.505876694358928	ENSG00000154217	character(0)
29108	11190	enrichment	WM	SLC7A4	-6.40816051698218	8.61125990703534e-10	3.64022716096167e-09	12235	-1.21657625357798	ENSG00000099960	character(0)
29109	11191	enrichment	WM	PMEPA1	-6.40934654377879	8.55487259124249e-10	3.61756859868111e-09	11998	-0.560878953346638	ENSG00000124225	character(0)
29110	11192	enrichment	WM	FBXW9	-6.41001062165978	8.52345879002318e-10	3.60545917276249e-09	11099	-1.14355157091532	ENSG00000132004	character(0)
29111	11193	enrichment	WM	DGCR9	-6.41244554521165	8.40924216044042e-10	3.5594646797143e-09	12201	-0.847404206189376	ENSG00000273032	character(0)
29112	11194	enrichment	WM	FAM78B	-6.41331860371783	8.36865610992278e-10	3.54344075730651e-09	963	-1.04262444388431	ENSG00000188859	character(0)
29113	11195	enrichment	WM	POR	-6.41422948022394	8.32651700991426e-10	3.52789960256877e-09	4889	-0.330610939301706	ENSG00000127948	character(0)
29114	11196	enrichment	WM	RARB	-6.41480521523388	8.29998980188234e-10	3.51780827972695e-09	2259	-1.2008559349678	ENSG00000077092	character(0)
29115	11197	enrichment	WM	SFXN1	-6.41745443926693	8.17899130107297e-10	3.46879010357822e-09	3897	-0.379272419326451	ENSG00000164466	character(0)
29116	11198	enrichment	WM	PHTF1	-6.41859780238253	8.12730687195364e-10	3.44799666051314e-09	709	-1.00857396192553	ENSG00000116793	character(0)
29117	11199	enrichment	WM	HLA-F	-6.42375199030695	7.89827100582861e-10	3.35521446981894e-09	4084	-0.786962563498593	ENSG00000204642	character(0)
29118	11200	enrichment	WM	CRIM1-DT	-6.42401828250413	7.88661158141918e-10	3.35135815220896e-09	1433	-0.807014950120023	ENSG00000260025	character(0)
29119	11201	enrichment	WM	RAB40C	-6.42695971551704	7.75894195336705e-10	3.29818547605144e-09	9323	-0.720381452249777	ENSG00000197562	character(0)
29120	11202	enrichment	WM	PI4K2A	-6.42852118948469	7.6919947679566e-10	3.27187012049845e-09	6594	-0.636084310608446	ENSG00000155252	character(0)
29121	11203	enrichment	WM	ARNT2	-6.43006020502797	7.62656560914986e-10	3.24510241684639e-09	9221	-0.432800549473139	ENSG00000172379	c("MSN.1-D1.islands_top7"; "MSN.2-D1.islands_top7"; "MSN.3-D1.islands_top6")
29122	11204	enrichment	WM	ARHGEF12	-6.43060515638224	7.60352900777949e-10	3.2363611009506e-09	7462	-0.25629619799152	ENSG00000196914	character(0)
29123	11205	enrichment	WM	EXOSC6	-6.43369094017391	7.47436751343925e-10	3.18242830631251e-09	9768	-0.32965162209361	ENSG00000223496	character(0)
29124	11206	enrichment	WM	AC138649.1	-6.43650057120307	7.35864032857648e-10	3.13521065787922e-09	8894	-0.74555929581895	ENSG00000274253	character(0)
29125	11207	enrichment	WM	NEU1	-6.43727370959646	7.32710508811464e-10	3.12279968003625e-09	4133	-0.665810948051124	ENSG00000204386	character(0)
29126	11208	enrichment	WM	SNTB2	-6.43956611721074	7.23437902775989e-10	3.08429256283675e-09	9757	-1.03714096483182	ENSG00000168807	character(0)
29127	11209	enrichment	WM	BLOC1S6	-6.44086983927198	7.18215956194106e-10	3.06303532960311e-09	9023	-0.355505708146716	ENSG00000104164	character(0)
29128	11210	enrichment	WM	RIMS3	-6.44141166768803	7.16056613717991e-10	3.05482975987084e-09	374	-0.940233292549971	ENSG00000117016	character(0)
29129	11211	enrichment	WM	HTR1E	-6.44150313168881	7.15692732773803e-10	3.05428108378354e-09	4371	-1.62246638601268	ENSG00000168830	character(0)
29130	11212	enrichment	WM	ACTR1B	-6.44416840130038	7.05168586740312e-10	3.01134822140221e-09	1679	-0.334250918420913	ENSG00000115073	character(0)
29131	11213	enrichment	WM	WDR82	-6.44503368565271	7.01784696549549e-10	2.99887061573609e-09	2444	-0.298744492290583	ENSG00000164091	character(0)
29132	11214	enrichment	WM	NETO1	-6.44920439216923	6.85696585057842e-10	2.93301913252748e-09	10825	-0.859342722727478	ENSG00000166342	character(0)
29133	11215	enrichment	WM	RMDN2	-6.45013525620326	6.821556107488e-10	2.91883458758765e-09	1446	-1.38803795351189	ENSG00000115841	character(0)
29134	11216	enrichment	WM	PPFIA4	-6.45275601147605	6.72282518664949e-10	2.87753763841357e-09	1087	-0.989307624852744	ENSG00000143847	character(0)
29135	11217	enrichment	WM	SBSN	-6.45519433264935	6.63222802005258e-10	2.84157043420207e-09	11294	-1.66700942806837	ENSG00000189001	character(0)
29136	11218	enrichment	WM	STXBP5L	-6.45928230795027	6.48302008078446e-10	2.77855948130551e-09	2603	-0.621633241829553	ENSG00000145087	character(0)
29137	11219	enrichment	WM	MRAS	-6.46018579174617	6.45049115855523e-10	2.76553091877028e-09	2693	-0.683005251601952	ENSG00000158186	character(0)
29138	11220	enrichment	WM	AFAP1	-6.46357589468977	6.32985730698617e-10	2.71650272923288e-09	2975	-0.602492154838057	ENSG00000196526	character(0)
29139	11221	enrichment	WM	GTF3C4	-6.46425616637124	6.30591873861885e-10	2.70712424155919e-09	6170	-0.476049030904792	ENSG00000125484	character(0)
29140	11222	enrichment	WM	TUNAR	-6.46479161079648	6.28713915774907e-10	2.69995502963607e-09	8822	-1.01935085171617	ENSG00000250366	character(0)
29141	11223	enrichment	WM	HIST3H2A	-6.46900283555171	6.14134183432193e-10	2.63908969523891e-09	1214	-0.937411133219075	ENSG00000181218	character(0)
29142	11224	enrichment	WM	C2CD5	-6.4751142275265	5.93564752974365e-10	2.55492626761048e-09	7657	-0.670278485802553	ENSG00000111731	character(0)
29143	11225	enrichment	WM	PANK2	-6.47996982798629	5.77705779668587e-10	2.48748803703403e-09	11753	-0.654325219881605	ENSG00000125779	character(0)
29144	11226	enrichment	WM	NAT14	-6.4866149616319	5.56674714562564e-10	2.39852344654869e-09	11642	-0.649769701625742	ENSG00000090971	character(0)
29145	11227	enrichment	WM	SOX1	-6.48816782615137	5.51869548657097e-10	2.37860905732617e-09	8433	-1.14573828991309	ENSG00000182968	character(0)
29146	11228	enrichment	WM	USP14	-6.48837142798662	5.51242554547003e-10	2.37669573003295e-09	10659	-0.292897458927097	ENSG00000101557	character(0)
29147	11229	enrichment	WM	CSMD2	-6.49111134965064	5.42872697900317e-10	2.34138649971492e-09	312	-0.882770209687447	ENSG00000121904	character(0)
29148	11230	enrichment	WM	ASAH2B	-6.49259991423522	5.38377928270879e-10	2.32354463590843e-09	6410	-1.27789634931428	ENSG00000204147	character(0)
29149	11231	enrichment	WM	RHBDL1	-6.49361594198933	5.35331012093906e-10	2.31116301928935e-09	9328	-1.00195849240179	ENSG00000103269	character(0)
29150	11232	enrichment	WM	LPL	-6.49513706626495	5.3080102531523e-10	2.29236823374661e-09	5301	-1.21034346710019	ENSG00000175445	c("MSN.1-D1.islands_top8"; "MSN.2-D1.islands_top10")
29151	11233	enrichment	WM	TSPAN9	-6.49791166083945	5.22634924042749e-10	2.25785244057337e-09	7546	-0.972953930784551	ENSG00000011105	character(0)
29152	11234	enrichment	WM	B3GNTL1	-6.49943034114672	5.18217586595838e-10	2.23951421743914e-09	10657	-1.21790277722622	ENSG00000175711	character(0)
29153	11235	enrichment	WM	AC016831.1	-6.49985034887463	5.17002411624225e-10	2.23500676247275e-09	5134	-1.52704047508319	ENSG00000226380	character(0)
29154	11236	enrichment	WM	VPS50	-6.50095501731802	5.13819709670046e-10	2.22198783175767e-09	4946	-0.67503442535324	ENSG00000004766	character(0)
29155	11237	enrichment	WM	ITSN1	-6.50108509717335	5.13446200760572e-10	2.22111248859505e-09	12116	-0.357981341655792	ENSG00000205726	character(0)
29156	11238	enrichment	WM	F8	-6.50178998534327	5.11426832008237e-10	2.21311437771031e-09	12948	-0.811441030980112	ENSG00000185010	character(0)
29157	11239	enrichment	WM	AC104024.2	-6.50251313385693	5.09363259325096e-10	2.20491958404748e-09	10072	-1.56368972885232	ENSG00000260328	character(0)
29158	11240	enrichment	WM	TBC1D24	-6.50361331627145	5.06239464120884e-10	2.19212832662352e-09	9388	-0.693753131655797	ENSG00000162065	character(0)
29159	11241	enrichment	WM	ADORA2A	-6.50443766970416	5.03911183637255e-10	2.18423204874085e-09	12263	-1.16515272582292	ENSG00000128271	c("MSN.1-D1.islands_top11"; "MSN.2-D1.islands_top13")
29160	11242	enrichment	WM	RAI2	-6.50591146128507	4.99774836078795e-10	2.16702636004506e-09	12541	-1.36763927178388	ENSG00000131831	character(0)
29161	11243	enrichment	WM	LINC01750	-6.50927267456432	4.90465629647447e-10	2.12737213634586e-09	697	-1.31046493874073	ENSG00000231437	character(0)
29162	11244	enrichment	WM	AP1M1	-6.50969476134297	4.8930872643894e-10	2.12306346478286e-09	11151	-0.338731751417614	ENSG00000072958	character(0)
29163	11245	enrichment	WM	RASD1	-6.51498943477554	4.75022261471934e-10	2.06245451452463e-09	10079	-0.74884498600592	ENSG00000108551	character(0)
29164	11246	enrichment	WM	CRY2	-6.51612047450346	4.7202395721437e-10	2.05080823713419e-09	6985	-0.679319696235159	ENSG00000121671	character(0)
29165	11247	enrichment	WM	TBC1D30	-6.51682514425216	4.70165337993165e-10	2.04341694604194e-09	7892	-0.874695364007932	ENSG00000111490	character(0)
29166	11248	enrichment	WM	ATRNL1	-6.51997395005824	4.61947598913268e-10	2.00904647540772e-09	6692	-0.766158868305283	ENSG00000107518	character(0)
29167	11249	enrichment	WM	PMPCA	-6.52130600729118	4.58513830920814e-10	1.995449732824e-09	6205	-0.66009785778063	ENSG00000165688	character(0)
29168	11250	enrichment	WM	HENMT1	-6.52327770097171	4.53477197983718e-10	1.97419214762731e-09	647	-0.733265167626143	ENSG00000162639	character(0)
29169	11251	enrichment	WM	ATP9A	-6.52350778441937	4.52893010256676e-10	1.97231031840059e-09	11983	-0.296843853913776	ENSG00000054793	character(0)
29170	11252	enrichment	WM	RBMS1	-6.52465972617448	4.4997930111821e-10	1.96093698795455e-09	1842	-0.939279469122214	ENSG00000153250	character(0)
29171	11253	enrichment	WM	UBE3C	-6.52542357770963	4.48057387299142e-10	1.95321726054985e-09	5248	-0.428073085807205	ENSG00000009335	character(0)
29172	11254	enrichment	WM	SPTY2D1	-6.52569212319672	4.47383622656784e-10	1.95093523323157e-09	6913	-0.953240070881297	ENSG00000179119	character(0)
29173	11255	enrichment	WM	UBE2Q1	-6.52589993246138	4.46862924905575e-10	1.94931938545839e-09	845	-0.311230750888442	ENSG00000160714	character(0)
29174	11256	enrichment	WM	SLC37A1	-6.52715736356919	4.43724918363151e-10	1.9369323773337e-09	12149	-0.952682774281612	ENSG00000160190	character(0)
29175	11257	enrichment	WM	CARNMT1	-6.5276087703565	4.42603691302635e-10	1.93268789791147e-09	5885	-0.704796856185885	ENSG00000156017	c("MSN.1_top9"; "MSN.1-MSN.2_top18")
29176	11258	enrichment	WM	DLEU7	-6.53317113016049	4.29014035553852e-10	1.87460794667119e-09	8337	-1.36681230310301	ENSG00000186047	character(0)
29177	11259	enrichment	WM	COA6	-6.53857393389327	4.16207043363471e-10	1.81987195585873e-09	1245	-0.650195100832635	ENSG00000168275	character(0)
29178	11260	enrichment	WM	IDH3A	-6.53965050721398	4.13700357254394e-10	1.80952090224951e-09	9201	-0.688912847971277	ENSG00000166411	character(0)
29179	11261	enrichment	WM	THSD7A	-6.54176229153445	4.08826307827343e-10	1.78880455956001e-09	4693	-0.982866637115304	ENSG00000005108	character(0)
29180	11262	enrichment	WM	ATP7B	-6.54177141210227	4.08805380204249e-10	1.78880455956001e-09	8344	-1.48578595147501	ENSG00000123191	character(0)
29181	11263	enrichment	WM	ADGRL1	-6.54237513658189	4.07422441174917e-10	1.78386446250684e-09	11131	-0.720704017423603	ENSG00000072071	character(0)
29182	11264	enrichment	WM	JCAD	-6.54458386553381	4.02402016419601e-10	1.76307221638854e-09	6353	-0.822774967441749	ENSG00000165757	character(0)
29183	11265	enrichment	WM	PYGO1	-6.54532157568477	4.00738788378538e-10	1.75637776864625e-09	9065	-0.981077395331779	ENSG00000171016	character(0)
29184	11266	enrichment	WM	TMEM185A	-6.54686627897799	3.97277980093516e-10	1.74238605999123e-09	12891	-0.686839058165355	ENSG00000269556	character(0)
29185	11267	enrichment	WM	WNT6	-6.5477951963184	3.95210959993691e-10	1.73390628003991e-09	2048	-1.45303861302499	ENSG00000115596	character(0)
29186	11268	enrichment	WM	MAPK13	-6.54981974434794	3.90742498944515e-10	1.71546131934315e-09	4203	-1.26365871752901	ENSG00000156711	character(0)
29187	11269	enrichment	WM	DGKQ	-6.55290392023821	3.84030555418517e-10	1.68770638809857e-09	2916	-0.702281512201429	ENSG00000145214	character(0)
29188	11270	enrichment	WM	MYL6B	-6.55704440560829	3.75197686016803e-10	1.65000554196143e-09	7830	-0.343773757166665	ENSG00000196465	character(0)
29189	11271	enrichment	WM	LINC02298	-6.55867272552852	3.7177897000122e-10	1.63607952154435e-09	8883	-1.44253022825227	ENSG00000257556	character(0)
29190	11272	enrichment	WM	DNM1L	-6.55881572369931	3.71480206652447e-10	1.63531910571789e-09	7695	-0.301227488058237	ENSG00000087470	character(0)
29191	11273	enrichment	WM	SCRT1	-6.56260460326354	3.63649558832419e-10	1.60193368604087e-09	5702	-0.881640237598875	ENSG00000261678	character(0)
29192	11274	enrichment	WM	CASKIN1	-6.56406372068201	3.60677399215367e-10	1.58991986302679e-09	9380	-0.470337718108355	ENSG00000167971	character(0)
29193	11275	enrichment	WM	FKBP3	-6.56420004853487	3.60400927805082e-10	1.58924077607526e-09	8575	-0.27689285421489	ENSG00000100442	character(0)
29194	11276	enrichment	WM	TM9SF4	-6.56678294079708	3.55202031810394e-10	1.56844652277637e-09	11831	-0.650575637797228	ENSG00000101337	character(0)
29195	11277	enrichment	WM	FOXK2	-6.570438261467	3.4797028365596e-10	1.53755964003461e-09	10651	-0.397740942242571	ENSG00000141568	character(0)
29196	11278	enrichment	WM	TUBB3	-6.57088260343157	3.47101115260791e-10	1.53424129326373e-09	9888	-0.953143602688701	ENSG00000258947	character(0)
29197	11279	enrichment	WM	RIC8B	-6.57304305179179	3.42905421453061e-10	1.51621191461296e-09	8020	-0.86258246733661	ENSG00000111785	character(0)
29198	11280	enrichment	WM	AC005726.3	-6.57344616073122	3.42128101398601e-10	1.51329029381827e-09	10131	-1.22430787951388	ENSG00000264608	character(0)
29199	11281	enrichment	WM	AC127496.5	-6.57490344882254	3.39332414805541e-10	1.50143606305574e-09	10602	-1.40849765168351	ENSG00000262873	character(0)
29200	11282	enrichment	WM	CCDC74A	-6.5751977299896	3.38770591747776e-10	1.49946124175575e-09	1788	-1.42393428695765	ENSG00000163040	character(0)
29201	11283	enrichment	WM	MRPS30	-6.57584910562866	3.37530275863706e-10	1.49448091448248e-09	3475	-0.44799552931358	ENSG00000112996	character(0)
29202	11284	enrichment	WM	PSMA4	-6.57703507113335	3.35283472161381e-10	1.48503924790141e-09	9207	-0.246430795274346	ENSG00000041357	character(0)
29203	11285	enrichment	WM	CAND1	-6.58040467334499	3.28979692824267e-10	1.45761582670465e-09	7899	-0.293347470753967	ENSG00000111530	character(0)
29204	11286	enrichment	WM	TNFAIP2	-6.5805511228558	3.28708376015817e-10	1.45691093801206e-09	8859	-0.990796859214656	ENSG00000185215	character(0)
29205	11287	enrichment	WM	SLC35B1	-6.58098845401837	3.27899471377563e-10	1.45382204146978e-09	10372	-0.316604138392983	ENSG00000121073	character(0)
29206	11288	enrichment	WM	ZNF790-AS1	-6.58208353056509	3.25882548986649e-10	1.44586713976237e-09	11328	-1.17394171408466	ENSG00000267254	character(0)
29207	11289	enrichment	WM	CHD3	-6.58332763861562	3.23605932794973e-10	1.43625716907499e-09	10025	-0.498130550756593	ENSG00000170004	character(0)
29208	11290	enrichment	WM	ARMC9	-6.58845074901797	3.14394657407561e-10	1.39632960741189e-09	2102	-1.19983130199187	ENSG00000135931	character(0)
29209	11291	enrichment	WM	NCOA1	-6.58870014017566	3.13952895469597e-10	1.39484479431428e-09	1363	-0.389751058891018	ENSG00000084676	character(0)
29210	11292	enrichment	WM	MFSD3	-6.58876670580787	3.13835086857842e-10	1.39479873248494e-09	5712	-0.694000676708003	ENSG00000167700	character(0)
29211	11293	enrichment	WM	AVL9	-6.59216837572769	3.07872273069319e-10	1.36970454043383e-09	4753	-0.674254215595563	ENSG00000105778	character(0)
29212	11294	enrichment	WM	SYNGR1	-6.59264623968478	3.07043592698204e-10	1.36648608858693e-09	12390	-0.510036776466425	ENSG00000100321	character(0)
29213	11295	enrichment	WM	PRR36	-6.5928439159151	3.06701436961044e-10	1.36543143162835e-09	11004	-0.717694907796732	ENSG00000183248	character(0)
29214	11296	enrichment	WM	MRPS10	-6.59325682743531	3.05987941320964e-10	1.36272228275429e-09	4239	-0.618801655866782	ENSG00000048544	character(0)
29215	11297	enrichment	WM	AC005908.3	-6.59519550690788	3.02659730283824e-10	1.34836260073597e-09	7548	-1.35643135920622	ENSG00000287243	character(0)
29216	11298	enrichment	WM	MRPS25	-6.59616270356545	3.01012634738981e-10	1.34148507524252e-09	2232	-0.372595885110066	ENSG00000131368	character(0)
29217	11299	enrichment	WM	FAM117A	-6.5981546874263	2.97648081096856e-10	1.32694621868111e-09	10373	-1.0514523296453	ENSG00000121104	character(0)
29218	11300	enrichment	WM	CLEC4G	-6.59952163244466	2.95360663743102e-10	1.31765365522782e-09	11002	-1.59754413126073	ENSG00000182566	character(0)
29219	11301	enrichment	WM	MGAT4A	-6.60012788537909	2.94351712495612e-10	1.31360396411758e-09	1684	-0.549972943852794	ENSG00000071073	character(0)
29220	11302	enrichment	WM	LRRTM4	-6.60415212415527	2.87739768170724e-10	1.28498027877274e-09	1613	-1.25862516959887	ENSG00000176204	character(0)
29221	11303	enrichment	WM	EGR2	-6.60590165562398	2.84910976050393e-10	1.27278537201865e-09	6429	-1.6656433858445	ENSG00000122877	character(0)
29222	11304	enrichment	WM	THBS3	-6.60703431215949	2.83094197732337e-10	1.26510460411745e-09	864	-1.01224335342223	ENSG00000169231	character(0)
29223	11305	enrichment	WM	AC124798.1	-6.60818222826267	2.81264563899452e-10	1.25736107732186e-09	6901	-1.12563922595486	ENSG00000260196	character(0)
29224	11306	enrichment	WM	TCERG1	-6.60893429540692	2.80072171543746e-10	1.25246191215326e-09	3797	-0.402678276927841	ENSG00000113649	character(0)
29225	11307	enrichment	WM	BTBD6	-6.60933344551764	2.79441344476514e-10	1.25007151412616e-09	8887	-0.621046987259742	ENSG00000184887	character(0)
29226	11308	enrichment	WM	VSTM2A-OT1	-6.61207264422718	2.7514977044119e-10	1.23129759388746e-09	4824	-1.56209920407686	ENSG00000224223	character(0)
29227	11309	enrichment	WM	WNT3	-6.61536557247231	2.70076355302765e-10	1.20942781805467e-09	10344	-1.46143359169953	ENSG00000108379	character(0)
29228	11310	enrichment	WM	PEX11B	-6.61996433695399	2.63144626571045e-10	1.17960757670763e-09	747	-0.367348800358168	ENSG00000131779	character(0)
29229	11311	enrichment	WM	KCNIP1	-6.62036334998743	2.62551506197233e-10	1.17735532070897e-09	3878	-0.837248959821122	ENSG00000182132	character(0)
29230	11312	enrichment	WM	ZNRF1	-6.62321374303234	2.5835254832996e-10	1.15892632426384e-09	9799	-0.829006255524575	ENSG00000186187	character(0)
29231	11313	enrichment	WM	DNASE1L1	-6.62580918377961	2.54586635059274e-10	1.14242782452108e-09	12933	-0.929357898704811	ENSG00000013563	character(0)
29232	11314	enrichment	WM	LGALS8	-6.62684868561756	2.53093529546632e-10	1.13612040130511e-09	1258	-0.451783469984773	ENSG00000116977	character(0)
29233	11315	enrichment	WM	PDGFB	-6.63149527304191	2.46523906234074e-10	1.10701257375674e-09	12388	-0.909805764903518	ENSG00000100311	character(0)
29234	11316	enrichment	WM	LINC01106	-6.63427070291406	2.4268012719397e-10	1.09050654594397e-09	1725	-1.29030884996528	ENSG00000175772	character(0)
29235	11317	enrichment	WM	MAPK4	-6.63752157981563	2.38252774344777e-10	1.07135348685275e-09	10782	-0.602475224882635	ENSG00000141639	c("MSN.1-Excitatory_top3"; "MSN.2-Excitatory_top3")
29236	11318	enrichment	WM	RAPH1	-6.63940360065534	2.3572605810996e-10	1.06035886569075e-09	1993	-1.02194668119435	ENSG00000173166	character(0)
29237	11319	enrichment	WM	PSEN2	-6.64298324560791	2.30992692671787e-10	1.03942708362743e-09	1199	-0.939956965345968	ENSG00000143801	character(0)
29238	11320	enrichment	WM	SLC36A4	-6.64316939121714	2.30749125236093e-10	1.03869110395803e-09	7330	-0.813355255615244	ENSG00000180773	character(0)
29239	11321	enrichment	WM	SPON2	-6.64546141328177	2.27770683925371e-10	1.02563961800873e-09	2920	-1.44723794848168	ENSG00000159674	character(0)
29240	11322	enrichment	WM	AJAP1	-6.64552444775295	2.27689308165918e-10	1.02562893775501e-09	63	-0.728050017108858	ENSG00000196581	character(0)
29241	11323	enrichment	WM	DNAL1	-6.6457255222094	2.27429917596626e-10	1.024816102131e-09	8714	-0.690853366092207	ENSG00000119661	character(0)
29242	11324	enrichment	WM	PCDH7	-6.64991468530505	2.22091413588376e-10	1.00110789277927e-09	3017	-0.791999625861916	ENSG00000169851	character(0)
29243	11325	enrichment	WM	ACVR1B	-6.65402379444703	2.16974702975454e-10	9.78723277980313e-10	7778	-0.498986708623902	ENSG00000135503	character(0)
29244	11326	enrichment	WM	UTP4	-6.65434036509905	2.16585349934789e-10	9.77306573810717e-10	9756	-0.780351123992555	ENSG00000141076	character(0)
29245	11327	enrichment	WM	ERC1	-6.65470094528421	2.16142706087178e-10	9.75648334639688e-10	7534	-0.681800149989417	ENSG00000082805	character(0)
29246	11328	enrichment	WM	SNAPC4	-6.65541212746216	2.1527227346181e-10	9.72057270984771e-10	6203	-0.738153877423657	ENSG00000165684	character(0)
29247	11329	enrichment	WM	CCT6A	-6.65779956983535	2.12375359773639e-10	9.59309993243346e-10	4832	-0.319338519854608	ENSG00000146731	character(0)
29248	11330	enrichment	WM	SCN4B	-6.65974080134511	2.1004816347871e-10	9.49458655390185e-10	7429	-1.37940886010577	ENSG00000177098	MSN.1-MSN.3_top17
29249	11331	enrichment	WM	MAPKBP1	-6.66030608700935	2.09375212257237e-10	9.47076308544758e-10	8978	-0.695796181619384	ENSG00000137802	character(0)
29250	11332	enrichment	WM	GNB1	-6.66083817041484	2.08743724316337e-10	9.44548981901252e-10	39	-0.227187149505618	ENSG00000078369	character(0)
29251	11333	enrichment	WM	ACTN2	-6.66162583335738	2.07812346188832e-10	9.40662440105794e-10	1260	-0.961018787498614	ENSG00000077522	character(0)
29252	11334	enrichment	WM	ANXA11	-6.66200630622449	2.07363918063832e-10	9.39287642813911e-10	6517	-0.795665199085145	ENSG00000122359	character(0)
29253	11335	enrichment	WM	RNASEK	-6.66342838071662	2.05696259903288e-10	9.32710040539466e-10	9983	-0.2991746063851	ENSG00000219200	character(0)
29254	11336	enrichment	WM	INTS3	-6.66457712784618	2.04358767293133e-10	9.27293085284675e-10	830	-0.625195224580593	ENSG00000143624	character(0)
29255	11337	enrichment	WM	ZFYVE28	-6.66465160314353	2.04272351113142e-10	9.27225056696086e-10	2936	-0.813008349360253	ENSG00000159733	character(0)
29256	11338	enrichment	WM	CLGN	-6.66663252692036	2.01986963005313e-10	9.17492915932459e-10	3262	-1.42520201184849	ENSG00000153132	character(0)
29257	11339	enrichment	WM	CRELD1	-6.66670049821844	2.01908992485599e-10	9.17459762144925e-10	2198	-0.663864925516336	ENSG00000163703	character(0)
29258	11340	enrichment	WM	CPLX2	-6.66791185353659	2.00524389170044e-10	9.11487261976719e-10	3899	-0.727884087988942	ENSG00000145920	character(0)
29259	11341	enrichment	WM	MOSMO	-6.66797689297372	2.00450312512601e-10	9.11469687228927e-10	9508	-0.643935411178547	ENSG00000185716	character(0)
29260	11342	enrichment	WM	PLEKHA6	-6.66907677974104	1.99201664633457e-10	9.06426922632858e-10	1098	-0.771034234362067	ENSG00000143850	character(0)
29261	11343	enrichment	WM	TRAC	-6.66995291037139	1.98212512318472e-10	9.02242228232259e-10	8473	-1.36986662521872	ENSG00000277734	character(0)
29262	11344	enrichment	WM	INO80C	-6.67031380480601	1.97806468254489e-10	9.00709775825949e-10	10747	-0.674119627538301	ENSG00000153391	character(0)
29263	11345	enrichment	WM	GNG3	-6.67068031207359	1.97394946383979e-10	8.991512961252e-10	7080	-0.658699058953403	ENSG00000162188	character(0)
29264	11346	enrichment	WM	TMEM17	-6.67231405061371	1.95570769443773e-10	8.91154696005287e-10	1526	-0.803415954944132	ENSG00000186889	character(0)
29265	11347	enrichment	WM	CDK14	-6.67754441775849	1.89841506591715e-10	8.65351979836251e-10	4932	-0.911748040973409	ENSG00000058091	character(0)
29266	11348	enrichment	WM	PRXL2B	-6.67757699864695	1.89806340486156e-10	8.65351979836251e-10	53	-0.436662533252837	ENSG00000157870	character(0)
29267	11349	enrichment	WM	ARMCX1	-6.68183560789535	1.85264542410281e-10	8.45082322406981e-10	12756	-0.668112373129815	ENSG00000126947	character(0)
29268	11350	enrichment	WM	NSMAF	-6.68322790537987	1.83802975663343e-10	8.38710098439902e-10	5446	-0.712872868267953	ENSG00000035681	character(0)
29269	11351	enrichment	WM	PRKCI	-6.68369989965426	1.83310077354972e-10	8.36755071808103e-10	2786	-0.59233890859815	ENSG00000163558	character(0)
29270	11352	enrichment	WM	DACH1	-6.68443325751314	1.82546817991003e-10	8.33564119296235e-10	8358	-1.19539284020158	ENSG00000276644	character(0)
29271	11353	enrichment	WM	KLHL12	-6.68626457985432	1.80654448209958e-10	8.25503712306115e-10	1083	-0.728919744255905	ENSG00000117153	character(0)
29272	11354	enrichment	WM	SETBP1	-6.69162353348074	1.75226999384548e-10	8.01831831515755e-10	10761	-1.02338219879488	ENSG00000152217	character(0)
29273	11355	enrichment	WM	UQCRFS1	-6.69216525629391	1.74687361336773e-10	7.99644331760926e-10	11247	-0.314438757471283	ENSG00000169021	character(0)
29274	11356	enrichment	WM	TLK1	-6.69378950286479	1.73079144394007e-10	7.92562064382012e-10	1874	-0.423717914783213	ENSG00000198586	character(0)
29275	11357	enrichment	WM	CADPS	-6.69914743141597	1.67876656591683e-10	7.70097086880998e-10	2492	-0.911935338840256	ENSG00000163618	character(0)
29276	11358	enrichment	WM	OPRM1	-6.70257014945347	1.64634075094215e-10	7.55756563957956e-10	4573	-1.22321617157337	ENSG00000112038	character(0)
29277	11359	enrichment	WM	FAM27E3	-6.70314003662802	1.6410019678288e-10	7.5357225137437e-10	5864	-1.32202896521793	ENSG00000274026	character(0)
29278	11360	enrichment	WM	TMEM173	-6.70482376400353	1.62532785673706e-10	7.46638578774259e-10	3749	-0.91627255319802	ENSG00000184584	character(0)
29279	11361	enrichment	WM	LASP1	-6.71238997269691	1.55669131337107e-10	7.15614965658046e-10	10222	-0.657197936022889	ENSG00000002834	character(0)
29280	11362	enrichment	WM	AARD	-6.71576235849147	1.52702516982109e-10	7.0222602743951e-10	5607	-1.53434621285457	ENSG00000205002	character(0)
29281	11363	enrichment	WM	GPHN	-6.7172124897395	1.51444032363247e-10	6.96905905861137e-10	8672	-0.745453717332477	ENSG00000171723	character(0)
29282	11364	enrichment	WM	UBASH3B	-6.71790248604641	1.50848812444543e-10	6.94439462111724e-10	7468	-1.09763386846961	ENSG00000154127	character(0)
29283	11365	enrichment	WM	CDH9	-6.71901244842386	1.49896137257635e-10	6.90298564696209e-10	3423	-1.44909384298769	ENSG00000113100	character(0)
29284	11366	enrichment	WM	YARS	-6.72211146896246	1.47267483591122e-10	6.78433808367619e-10	301	-0.40616687867482	ENSG00000134684	c("MSN.1-MSN.2_top8"; "MSN.1-MSN.3_top15")
29285	11367	enrichment	WM	TMEM50B	-6.72563942946971	1.44330163878544e-10	6.6513815671681e-10	12111	-0.44544619302568	ENSG00000142188	character(0)
29286	11368	enrichment	WM	PRRG3	-6.73065914586456	1.40249937648622e-10	6.46564165679832e-10	12899	-1.17281797662846	ENSG00000130032	character(0)
29287	11369	enrichment	WM	AUH	-6.73100308907019	1.39974558597726e-10	6.4552387911747e-10	5925	-0.482032558510647	ENSG00000148090	character(0)
29288	11370	enrichment	WM	WDR77	-6.73157570522495	1.3951727148276e-10	6.4364364548301e-10	688	-0.847826159370829	ENSG00000116455	character(0)
29289	11371	enrichment	WM	PNMA3	-6.73172649307117	1.3939709807278e-10	6.43317855378894e-10	12907	-1.02795690776002	ENSG00000183837	character(0)
29290	11372	enrichment	WM	RAP2B	-6.73207263433688	1.39121618883185e-10	6.42274842226711e-10	2746	-0.742584253988977	ENSG00000181467	character(0)
29291	11373	enrichment	WM	PACRG	-6.73344183189165	1.38037172175988e-10	6.37495044179536e-10	4602	-1.0236212002517	ENSG00000112530	character(0)
29292	11374	enrichment	WM	NOMO1	-6.73387850507441	1.37693065859832e-10	6.36132164054213e-10	9472	-0.713308669589455	ENSG00000103512	character(0)
29293	11375	enrichment	WM	IGSF9B	-6.73483373407536	1.36943267763234e-10	6.32893379174903e-10	7514	-1.08325777302864	ENSG00000080854	character(0)
29294	11376	enrichment	WM	SLC25A30	-6.73560245530841	1.36342785476324e-10	6.30342607212834e-10	8311	-1.35180410176012	ENSG00000174032	character(0)
29295	11377	enrichment	WM	DDN-AS1	-6.73635031347322	1.35761086479476e-10	6.27876888021574e-10	7743	-1.53813531951549	ENSG00000257913	character(0)
29296	11378	enrichment	WM	APBA1	-6.73834197293583	1.34223817389825e-10	6.20988452371599e-10	5871	-0.73234086239224	ENSG00000107282	character(0)
29297	11379	enrichment	WM	COPS4	-6.73927039144257	1.33513079236227e-10	6.17920425898289e-10	3135	-0.685308404016736	ENSG00000138663	character(0)
29298	11380	enrichment	WM	TESC	-6.73935526979095	1.33448286801875e-10	6.17840819993559e-10	8092	-0.758580262360146	ENSG00000088992	character(0)
29299	11381	enrichment	WM	GABRA2	-6.74220767562972	1.31288781211063e-10	6.08493737123176e-10	3049	-0.725280543638318	ENSG00000151834	character(0)
29300	11382	enrichment	WM	AL021395.1	-6.74313960557622	1.30590713555702e-10	6.05474515492899e-10	11911	-1.22883799809304	ENSG00000233508	character(0)
29301	11383	enrichment	WM	MICU3	-6.74506366836312	1.29161015494713e-10	5.99059772473155e-10	5288	-0.725869823278075	ENSG00000155970	character(0)
29302	11384	enrichment	WM	PRICKLE2	-6.74544767392812	1.28877524548126e-10	5.9795855028012e-10	2497	-0.691803583552814	ENSG00000163637	character(0)
29303	11385	enrichment	WM	HERC1	-6.74643820609413	1.28149090350823e-10	5.94791380384119e-10	9093	-0.393054755586223	ENSG00000103657	character(0)
29304	11386	enrichment	WM	ARMCX5	-6.75325321862157	1.23246005080748e-10	5.72443519841959e-10	12765	-0.860021922109487	ENSG00000125962	character(0)
29305	11387	enrichment	WM	MOB4	-6.75414422863242	1.22618765959215e-10	5.69734008476209e-10	1959	-0.377670250550352	ENSG00000115540	character(0)
29306	11388	enrichment	WM	DGKZ	-6.75505155385309	1.21983269394925e-10	5.66984175898646e-10	6990	-0.45010447857958	ENSG00000149091	character(0)
29307	11389	enrichment	WM	USP27X	-6.75529861382449	1.2181078904118e-10	5.66385266236606e-10	12638	-1.16306094705363	ENSG00000273820	character(0)
29308	11390	enrichment	WM	TMEM47	-6.7569264928414	1.20680299825623e-10	5.61329864685144e-10	12569	-0.809981377248395	ENSG00000147027	character(0)
29309	11391	enrichment	WM	SLC25A42	-6.75720055241294	1.20490995667918e-10	5.60650217118608e-10	11213	-1.063755661199	ENSG00000181035	character(0)
29310	11392	enrichment	WM	TTC13	-6.75734120389222	1.20393955423265e-10	5.60399544390401e-10	1228	-0.892220707297166	ENSG00000143643	character(0)
29311	11393	enrichment	WM	SFTPD	-6.75784560992497	1.20046580493678e-10	5.58983037291581e-10	6514	-1.41494154452414	ENSG00000133661	character(0)
29312	11394	enrichment	WM	GRK5	-6.76228233657802	1.17033273498949e-10	5.45343128701851e-10	6711	-1.29281200432944	ENSG00000198873	character(0)
29313	11395	enrichment	WM	SEMA6C	-6.76293827567455	1.1659413870789e-10	5.43491960037999e-10	801	-0.920538718458962	ENSG00000143434	character(0)
29314	11396	enrichment	WM	TNNC2	-6.76298295383658	1.16564286846023e-10	5.43491960037999e-10	11938	-1.46547937256209	ENSG00000101470	character(0)
29315	11397	enrichment	WM	RNF207	-6.76404153504489	1.15859188252588e-10	5.40454179624542e-10	68	-1.53826015603031	ENSG00000158286	character(0)
29316	11398	enrichment	WM	LRP1	-6.76489347103625	1.15294781040959e-10	5.38014682772727e-10	7854	-0.383522371494927	ENSG00000123384	character(0)
29317	11399	enrichment	WM	B3GLCT	-6.76728022154891	1.13727927405379e-10	5.30893906356214e-10	8263	-0.954833559038432	ENSG00000187676	character(0)
29318	11400	enrichment	WM	AC004816.1	-6.76758072890832	1.13532141553198e-10	5.30170597713532e-10	8700	-1.0881276517209	ENSG00000259153	character(0)
29319	11401	enrichment	WM	NEFL	-6.76891114277496	1.12669330443735e-10	5.2633078367059e-10	5333	-0.669551025996973	ENSG00000277586	character(0)
29320	11402	enrichment	WM	PPP1R9A	-6.77357774752703	1.09693607448985e-10	5.12798851963531e-10	4954	-0.510555014441575	ENSG00000158528	c("MSN.1-Endothelial.Ependymal_top4"; "MSN.2-Endothelial.Ependymal_top4")
29321	11403	enrichment	WM	PBX3	-6.7738876443526	1.09498759233296e-10	5.12072367567238e-10	6083	-0.881199712451085	ENSG00000167081	D1.islands-Excitatory_top8
29322	11404	enrichment	WM	DYDC2	-6.78114195573453	1.05033664117983e-10	4.91368298226905e-10	6518	-1.67051095337619	ENSG00000133665	character(0)
29323	11405	enrichment	WM	TMEM14A	-6.78290631591753	1.03975065522246e-10	4.86591312404396e-10	4298	-0.73340434353242	ENSG00000096092	character(0)
29324	11406	enrichment	WM	MICAL2	-6.78385326407785	1.03411243088817e-10	4.84127211604406e-10	6884	-1.04353049573763	ENSG00000133816	character(0)
29325	11407	enrichment	WM	ATP13A2	-6.78456824436666	1.02987531185318e-10	4.82317507160101e-10	151	-0.547128830961068	ENSG00000159363	character(0)
29326	11408	enrichment	WM	CUL2	-6.78770350213373	1.01149597103486e-10	4.73880934535351e-10	6366	-0.671158402482941	ENSG00000108094	character(0)
29327	11409	enrichment	WM	ST3GAL2	-6.78799987872905	1.00977535952237e-10	4.73245621563875e-10	9772	-0.627288872422528	ENSG00000157350	character(0)
29328	11410	enrichment	WM	UBC	-6.79641935196507	9.62081492899167e-11	4.51382072309974e-10	8178	-0.189902010276727	ENSG00000150991	character(0)
29329	11411	enrichment	WM	AP002852.1	-6.79843038273871	9.51021738581026e-11	4.46354454456214e-10	5576	-1.68762349407196	ENSG00000253633	character(0)
29330	11412	enrichment	WM	HTR5A	-6.79853863650482	9.50429954385497e-11	4.46238035002985e-10	5241	-1.1310198610389	ENSG00000157219	character(0)
29331	11413	enrichment	WM	FAM86C1	-6.79951010418534	9.45135485487893e-11	4.43912766736752e-10	7242	-1.35805288718936	ENSG00000158483	character(0)
29332	11414	enrichment	WM	B3GALT5-AS1	-6.80115761429925	9.36222884197744e-11	4.40045093506702e-10	12140	-1.24487419466307	ENSG00000184809	character(0)
29333	11415	enrichment	WM	PANK4	-6.80181987816012	9.32663563244784e-11	4.38530908295682e-10	49	-0.736547252830549	ENSG00000157881	character(0)
29334	11416	enrichment	WM	PRKAR1A	-6.80188695383988	9.32303810252090e-11	4.38520582054081e-10	10493	-0.246313627669713	ENSG00000108946	character(0)
29335	11417	enrichment	WM	DGKI	-6.81109264727826	8.84204016427788e-11	4.16197844135807e-10	5154	-0.915711708268997	ENSG00000157680	character(0)
29336	11418	enrichment	WM	P3H4	-6.81138193885903	8.82732738465246e-11	4.15656017800356e-10	10258	-0.995612950775295	ENSG00000141696	character(0)
29337	11419	enrichment	WM	MLF2	-6.81142547706809	8.82511520726387e-11	4.15656017800356e-10	7577	-0.264284035678559	ENSG00000089693	character(0)
29338	11420	enrichment	WM	CPEB3	-6.81259708059678	8.7657904832741e-11	4.13058047382448e-10	6559	-0.570333624617746	ENSG00000107864	character(0)
29339	11421	enrichment	WM	AC135782.1	-6.81478784329002	8.65591145183035e-11	4.08028476643651e-10	9872	-1.52233104916017	ENSG00000256982	character(0)
29340	11422	enrichment	WM	GDA	-6.81616718111937	8.58742658866746e-11	4.04947228383876e-10	5879	-1.02186197027446	ENSG00000119125	character(0)
29341	11423	enrichment	WM	LINGO3	-6.81624043794639	8.58380430069269e-11	4.04923500841542e-10	10915	-1.22991037143023	ENSG00000220008	character(0)
29342	11424	enrichment	WM	DIRAS1	-6.81672554481138	8.55985542653198e-11	4.03940542156446e-10	10922	-0.834678786428052	ENSG00000176490	character(0)
29343	11425	enrichment	WM	KRAS	-6.81698280280729	8.5471817499226e-11	4.03489139918164e-10	7662	-0.427283675746719	ENSG00000133703	character(0)
29344	11426	enrichment	WM	RNASEH2B	-6.81833644536259	8.48079894039594e-11	4.00501025260895e-10	8338	-0.472602219302933	ENSG00000136104	character(0)
29345	11427	enrichment	WM	NDUFS2	-6.82126303830373	8.33900821654507e-11	3.9409175342988e-10	940	-0.275086249646979	ENSG00000158864	character(0)
29346	11428	enrichment	WM	C11orf97	-6.83203444889774	7.83695833767458e-11	3.70635311984304e-10	7342	-1.35459203426471	ENSG00000257057	character(0)
29347	11429	enrichment	WM	RABL2A	-6.8339253473529	7.75194810830163e-11	3.66748507077157e-10	1739	-0.803540792476796	ENSG00000144134	character(0)
29348	11430	enrichment	WM	ACTR10	-6.83652711808297	7.63646083357355e-11	3.61548266015506e-10	8632	-0.305566091289045	ENSG00000131966	character(0)
29349	11431	enrichment	WM	UNC119	-6.84145972069163	7.42214297608849e-11	3.51657883633506e-10	10127	-0.720058169390322	ENSG00000109103	character(0)
29350	11432	enrichment	WM	GSR	-6.84180081798391	7.40754340903888e-11	3.51094299146195e-10	5366	-0.469179150132388	ENSG00000104687	character(0)
29351	11433	enrichment	WM	DRD2	-6.84257241425941	7.37462195058305e-11	3.49661585691998e-10	7403	-1.15894835916638	ENSG00000149295	character(0)
29352	11434	enrichment	WM	DNAJC7	-6.84262478697155	7.37239260773236e-11	3.49661585691998e-10	10263	-0.298409993940537	ENSG00000168259	character(0)
29353	11435	enrichment	WM	CDHR1	-6.84353864458122	7.33359915813696e-11	3.47970702744642e-10	6523	-0.846409810624856	ENSG00000148600	c("MSN.1-D1.islands_top1"; "MSN.2-D1.islands_top1"; "MSN.3-D1.islands_top1")
29354	11436	enrichment	WM	AC074387.1	-6.84386671995985	7.31972136671053e-11	3.47439205786604e-10	1722	-1.37055449578775	ENSG00000282033	character(0)
29355	11437	enrichment	WM	NIPAL2	-6.84415199708382	7.30767498425873e-11	3.46994281805585e-10	5559	-1.28693087290246	ENSG00000104361	character(0)
29356	11438	enrichment	WM	CAMTA2	-6.84448978547411	7.29343644542045e-11	3.46444902797103e-10	9959	-0.443046628805977	ENSG00000108509	character(0)
29357	11439	enrichment	WM	ETS2	-6.84526895106994	7.26069694042906e-11	3.45015987118046e-10	12133	-0.912135601878217	ENSG00000157557	character(0)
29358	11440	enrichment	WM	BCL11A	-6.85671703606403	6.79601750051977e-11	3.23527316434718e-10	1513	-0.617041204862321	ENSG00000119866	character(0)
29359	11441	enrichment	WM	SSU72	-6.85686798511629	6.79009034538424e-11	3.23363730241299e-10	30	-0.251022127572279	ENSG00000160075	character(0)
29360	11442	enrichment	WM	NOVA2	-6.86029946482227	6.65671460942298e-11	3.17244746914571e-10	11484	-0.750053805661912	ENSG00000104967	character(0)
29361	11443	enrichment	WM	OBSCN	-6.86165183866643	6.60486169115759e-11	3.1512059711359e-10	1211	-0.939853984847601	ENSG00000154358	character(0)
29362	11444	enrichment	WM	KCTD16	-6.86705151802176	6.40176080244763e-11	3.05542863005055e-10	3793	-0.830042158803703	ENSG00000183775	character(0)
29363	11445	enrichment	WM	MTMR6	-6.86795650896955	6.368327897631e-11	3.04170834315841e-10	8236	-0.38997871353233	ENSG00000139505	character(0)
29364	11446	enrichment	WM	FAM110B	-6.87050402563254	6.27513579039666e-11	2.99830006738791e-10	5443	-0.581372923646671	ENSG00000169122	character(0)
29365	11447	enrichment	WM	CEND1	-6.87054481734802	6.27365454198299e-11	2.99830006738791e-10	6799	-0.473649993786067	ENSG00000184524	character(0)
29366	11448	enrichment	WM	PRKCZ	-6.87165423248834	6.23350066438837e-11	2.98060057550976e-10	41	-0.352836891727625	ENSG00000067606	character(0)
29367	11449	enrichment	WM	BEGAIN	-6.87710757208236	6.03977357147276e-11	2.89116299796679e-10	8843	-0.79779118636893	ENSG00000183092	character(0)
29368	11450	enrichment	WM	FAM216A	-6.87755809470209	6.02403669404911e-11	2.8846936319493e-10	8055	-0.740389758834486	ENSG00000204856	character(0)
29369	11451	enrichment	WM	TMEM106C	-6.87869210490704	5.98460389498587e-11	2.8668681831995e-10	7726	-0.853629141893884	ENSG00000134291	character(0)
29370	11452	enrichment	WM	CCDC106	-6.87910125142334	5.97043917484467e-11	2.8611384779562e-10	11649	-0.729545174768743	ENSG00000173581	character(0)
29371	11453	enrichment	WM	OGT	-6.88263452430471	5.84948217339405e-11	2.80628150683672e-10	12700	-0.340996238589258	ENSG00000147162	MSN.1-MSN.2_top12
29372	11454	enrichment	WM	MCTS1	-6.8835054517203	5.82003974663211e-11	2.79422174522108e-10	12831	-0.373550474414349	ENSG00000232119	character(0)
29373	11455	enrichment	WM	WNT5B	-6.88543660085861	5.75527514389574e-11	2.76517327601978e-10	7535	-1.12048536867015	ENSG00000111186	character(0)
29374	11456	enrichment	WM	RLIM	-6.88656825959055	5.71765322555362e-11	2.74913237681989e-10	12717	-0.325304445834468	ENSG00000131263	character(0)
29375	11457	enrichment	WM	PMM1	-6.8876488860642	5.68195394278498e-11	2.73297984754482e-10	12417	-0.695471436113904	ENSG00000100417	character(0)
29376	11458	enrichment	WM	ATAD1	-6.89175478732774	5.54830266131802e-11	2.67067353167336e-10	6538	-0.394197099813602	ENSG00000138138	character(0)
29377	11459	enrichment	WM	CABIN1	-6.89425234117326	5.46852404446694e-11	2.63422557125305e-10	12259	-0.435038847140106	ENSG00000099991	character(0)
29378	11460	enrichment	WM	RIMBP2	-6.89641589460142	5.40032817243136e-11	2.60330710488317e-10	8187	-0.946134028058711	ENSG00000060709	character(0)
29379	11461	enrichment	WM	CNR1	-6.89681079640949	5.38797143958871e-11	2.59831520166199e-10	4378	-0.766295582569577	ENSG00000118432	character(0)
29380	11462	enrichment	WM	MARCH11	-6.89781721485971	5.35660571126474e-11	2.58414921381044e-10	3415	-1.60421178615547	ENSG00000183654	character(0)
29381	11463	enrichment	WM	SLITRK6	-6.90065516098616	5.26912430549117e-11	2.54383680676409e-10	8381	-1.67248628414444	ENSG00000184564	character(0)
29382	11464	enrichment	WM	ZNF827	-6.90173182215947	5.2363050025475e-11	2.52893272109641e-10	3278	-0.859809725667549	ENSG00000151612	character(0)
29383	11465	enrichment	WM	MAD2L1	-6.90301014777022	5.1975997829457e-11	2.51117381400078e-10	3228	-0.944356106919644	ENSG00000164109	character(0)
29384	11466	enrichment	WM	TSNAXIP1	-6.90336809609842	5.18681238481693e-11	2.50689495084487e-10	9736	-1.26102181708129	ENSG00000102904	character(0)
29385	11467	enrichment	WM	GDPD5	-6.90600107800033	5.10813757277743e-11	2.46978927261813e-10	7281	-1.01238416660362	ENSG00000158555	character(0)
29386	11468	enrichment	WM	ZXDB	-6.90826535127091	5.04142068237539e-11	2.43843976522344e-10	12674	-0.907751481985927	ENSG00000198455	character(0)
29387	11469	enrichment	WM	AARSD1	-6.90844142955136	5.03626863776727e-11	2.43685573818467e-10	10292	-0.481226509643571	ENSG00000266967	character(0)
29388	11470	enrichment	WM	FNDC9	-6.91446849592526	4.86300916745177e-11	2.35477750883472e-10	3849	-1.35049050876715	ENSG00000172568	character(0)
29389	11471	enrichment	WM	HTR6	-6.92150783759292	4.66807151895602e-11	2.26207183497898e-10	167	-1.14616070159389	ENSG00000158748	character(0)
29390	11472	enrichment	WM	BZW2	-6.92290657029954	4.63026375148859e-11	2.24458864905993e-10	4701	-0.909862211926464	ENSG00000136261	character(0)
29391	11473	enrichment	WM	OXTR	-6.92329110487879	4.61992273370364e-11	2.24041228722229e-10	2180	-1.6196613099913	ENSG00000180914	character(0)
29392	11474	enrichment	WM	GSTA4	-6.92678808961783	4.52691872826424e-11	2.19613075225435e-10	4299	-0.324610267954092	ENSG00000170899	character(0)
29393	11475	enrichment	WM	DGKA	-6.92780191688937	4.50030200196027e-11	2.18403441455881e-10	7820	-1.26953131641504	ENSG00000065357	character(0)
29394	11476	enrichment	WM	HEY1	-6.93545318805872	4.30433785411089e-11	2.09049435174215e-10	5500	-0.841173563380616	ENSG00000164683	character(0)
29395	11477	enrichment	WM	FAM160B1	-6.93839211709851	4.23132143485456e-11	2.05580145461384e-10	6690	-0.567142700188699	ENSG00000151553	character(0)
29396	11478	enrichment	WM	FSTL4	-6.94098228135115	4.16798223909545e-11	2.02578605121442e-10	3708	-1.26254983499947	ENSG00000053108	character(0)
29397	11479	enrichment	WM	DOC2A	-6.94185380080851	4.14688103179321e-11	2.01628500205017e-10	9566	-0.981702449686828	ENSG00000149927	character(0)
29398	11480	enrichment	WM	NAB2	-6.94258593233437	4.12923603410724e-11	2.00921072694079e-10	7852	-0.988534258850481	ENSG00000166886	character(0)
29399	11481	enrichment	WM	GRIK2	-6.94612910092648	4.04488214638845e-11	1.96890363796081e-10	4408	-0.923027543981377	ENSG00000164418	character(0)
29400	11482	enrichment	WM	UBR3	-6.94670417758334	4.031352069422e-11	1.96379034015897e-10	1870	-0.38846867436941	ENSG00000144357	character(0)
29401	11483	enrichment	WM	ARHGAP32	-6.94716822517596	4.02046672902247e-11	1.95922293829466e-10	7503	-0.777368771737111	ENSG00000134909	character(0)
29402	11484	enrichment	WM	FAM234B	-6.94748539987792	4.01304330353469e-11	1.95633977343174e-10	7628	-0.737147989441895	ENSG00000084444	character(0)
29403	11485	enrichment	WM	CDK20	-6.94974934737066	3.96044665188668e-11	1.93142443406434e-10	5915	-0.895212513065427	ENSG00000156345	character(0)
29404	11486	enrichment	WM	PRDX2	-6.95894074472006	3.75379554665374e-11	1.8327105598593e-10	11105	-0.39898885033173	ENSG00000167815	character(0)
29405	11487	enrichment	WM	CCDC28A	-6.95962209759975	3.73890660462484e-11	1.82612812420014e-10	4526	-0.671191460252928	ENSG00000024862	character(0)
29406	11488	enrichment	WM	EMC9	-6.96198307550622	3.68776308864468e-11	1.80182688809881e-10	8505	-0.544088563518246	ENSG00000100908	character(0)
29407	11489	enrichment	WM	LRFN3	-6.96537486073656	3.61549426538316e-11	1.7671817226357e-10	11309	-0.829167237503993	ENSG00000126243	character(0)
29408	11490	enrichment	WM	GCC2	-6.96584803104174	3.60552394976038e-11	1.76297220021805e-10	1716	-0.352898623024879	ENSG00000135968	character(0)
29409	11491	enrichment	WM	EML1	-6.96617331684831	3.59868546853885e-11	1.76029143754979e-10	8836	-0.992429172143451	ENSG00000066629	character(0)
29410	11492	enrichment	WM	B9D1	-6.96840259569378	3.55216196848074e-11	1.73884489724046e-10	10099	-0.864464036826337	ENSG00000108641	character(0)
29411	11493	enrichment	WM	AKAP12	-6.97197243596415	3.47889307324995e-11	1.70362089313206e-10	4564	-0.521214075481731	ENSG00000131016	character(0)
29412	11494	enrichment	WM	DNAL4	-6.97279880037564	3.46214579385587e-11	1.69605949795611e-10	12384	-0.879513967243508	ENSG00000100246	character(0)
29413	11495	enrichment	WM	MORN4	-6.97558418396803	3.40627951499566e-11	1.66932127835688e-10	6593	-0.715263759573113	ENSG00000171160	character(0)
29414	11496	enrichment	WM	YPEL1	-6.97624826947271	3.39309165427856e-11	1.66348624833249e-10	12242	-0.933391246876801	ENSG00000100027	character(0)
29415	11497	enrichment	WM	PRSS23	-6.9767255219819	3.38364512646714e-11	1.65948171635045e-10	7322	-1.20840032211319	ENSG00000150687	character(0)
29416	11498	enrichment	WM	GSPT2	-6.9782989012302	3.35268547711352e-11	1.64491923143944e-10	12645	-0.793067939949636	ENSG00000189369	character(0)
29417	11499	enrichment	WM	SLC39A14	-6.97869847677258	3.34486750179425e-11	1.64170396628707e-10	5317	-1.0783445046324	ENSG00000104635	character(0)
29418	11500	enrichment	WM	ATP6V0D1	-6.98332895809034	3.25556854591609e-11	1.59847923082763e-10	9725	-0.407327405430137	ENSG00000159720	character(0)
29419	11501	enrichment	WM	DCTN1-AS1	-6.98470568252	3.22947430637813e-11	1.58626694836931e-10	1596	-1.14898841744451	ENSG00000237737	character(0)
29420	11502	enrichment	WM	SYNE2	-6.99008512387869	3.12947413018586e-11	1.53889519538155e-10	8659	-1.00552370324994	ENSG00000054654	character(0)
29421	11503	enrichment	WM	GPX3	-6.99053666271372	3.12122046723267e-11	1.53541811692362e-10	3827	-1.10059143925223	ENSG00000211445	character(0)
29422	11504	enrichment	WM	PDE10A	-6.99308593150722	3.07502323227686e-11	1.51383965117248e-10	4605	-1.07183661344099	ENSG00000112541	character(0)
29423	11505	enrichment	WM	AP1B1	-6.99745873889912	2.99734408991513e-11	1.47615785186943e-10	12293	-0.336397994665136	ENSG00000100280	character(0)
29424	11506	enrichment	WM	AL136981.3	-6.99748580447964	2.99686936530877e-11	1.47615785186943e-10	5935	-1.46513050899654	ENSG00000288062	character(0)
29425	11507	enrichment	WM	SARAF	-6.99813189375592	2.98555905993141e-11	1.47147030053263e-10	5359	-0.341504184744663	ENSG00000133872	character(0)
29426	11508	enrichment	WM	EIPR1	-7.00172370580472	2.92344412991174e-11	1.441403406552e-10	1303	-0.699068934078056	ENSG00000032389	character(0)
29427	11509	enrichment	WM	MAOB	-7.00448426295567	2.87657147986267e-11	1.41937099777945e-10	12589	-0.577019357980958	ENSG00000069535	character(0)
29428	11510	enrichment	WM	GDAP1L1	-7.00510528968996	2.86612927258112e-11	1.41475628200183e-10	11919	-0.766070344153692	ENSG00000124194	character(0)
29429	11511	enrichment	WM	NRIP3	-7.00547069534983	2.86000264892224e-11	1.41226909046438e-10	6863	-0.834948680720608	ENSG00000175352	character(0)
29430	11512	enrichment	WM	PDXDC1	-7.00639672989864	2.84453389306817e-11	1.40516510653771e-10	9474	-0.369838302095341	ENSG00000179889	character(0)
29431	11513	enrichment	WM	NMT2	-7.00721375971426	2.83095445539749e-11	1.39898936962201e-10	6307	-0.776313356098752	ENSG00000152465	character(0)
29432	11514	enrichment	WM	PHF24	-7.00746260901338	2.82683116213741e-11	1.3974837070399e-10	5815	-0.774161415577313	ENSG00000122733	character(0)
29433	11515	enrichment	WM	HNRNPH2	-7.00812417664935	2.81589811236949e-11	1.39260911599165e-10	12754	-0.314212482877616	ENSG00000126945	character(0)
29434	11516	enrichment	WM	TMEM240	-7.00834152828863	2.81231526556268e-11	1.39136725524141e-10	29	-0.527712344877294	ENSG00000205090	character(0)
29435	11517	enrichment	WM	ALAS1	-7.01294120220691	2.73753843110544e-11	1.35540518354733e-10	2441	-0.475065649014311	ENSG00000023330	character(0)
29436	11518	enrichment	WM	MARS	-7.01575360556991	2.69278599821685e-11	1.3342651843073e-10	7859	-0.640227804146159	ENSG00000166986	character(0)
29437	11519	enrichment	WM	CAPN1	-7.01994853249596	2.62737050062891e-11	1.30284659431492e-10	7143	-0.683915536283996	ENSG00000014216	character(0)
29438	11520	enrichment	WM	LUZP1	-7.0216211099666	2.60172728113747e-11	1.29062375100216e-10	192	-0.736433143928817	ENSG00000169641	character(0)
29439	11521	enrichment	WM	TENM4	-7.02210021838599	2.59442735161185e-11	1.28749449077313e-10	7305	-0.793748658957524	ENSG00000149256	character(0)
29440	11522	enrichment	WM	CNTN1	-7.0242819751678	2.56143944925668e-11	1.27258350287984e-10	7704	-0.618272812318928	ENSG00000018236	character(0)
29441	11523	enrichment	WM	AJM1	-7.02614458565341	2.53360430483755e-11	1.25923625901229e-10	6215	-0.486333812341847	ENSG00000232434	character(0)
29442	11524	enrichment	WM	TXNRD1	-7.02770501318298	2.51051465354119e-11	1.24871652230926e-10	8009	-0.475808908589137	ENSG00000198431	character(0)
29443	11525	enrichment	WM	MAPK9	-7.03112453297114	2.46063864094049e-11	1.22437757135644e-10	3950	-0.789287360117967	ENSG00000050748	character(0)
29444	11526	enrichment	WM	CALB1	-7.03126303587389	2.45863919204317e-11	1.22385176346259e-10	5526	-1.11244819716397	ENSG00000104327	c("MSN.1-D1.islands_top2"; "MSN.2-D1.islands_top2"; "MSN.3-D1.islands_top3")
29445	11527	enrichment	WM	FOCAD	-7.03219278473055	2.4452585817364e-11	1.21859297152023e-10	5772	-0.70851080599754	ENSG00000188352	character(0)
29446	11528	enrichment	WM	MYOZ3	-7.03319809979418	2.43087119080852e-11	1.21188824113196e-10	3823	-1.55385452605392	ENSG00000164591	character(0)
29447	11529	enrichment	WM	LONRF1	-7.03342832016047	2.4275881896194e-11	1.21071647628271e-10	5284	-0.72396411769986	ENSG00000154359	character(0)
29448	11530	enrichment	WM	GP1BB	-7.03418621674265	2.41681122888974e-11	1.20580489521317e-10	12212	-0.804762684357045	ENSG00000203618	character(0)
29449	11531	enrichment	WM	PDZD4	-7.03536524923463	2.40013955112321e-11	1.19840814048775e-10	12922	-0.426916941006	ENSG00000067840	character(0)
29450	11532	enrichment	WM	PSD3	-7.03604568476268	2.39056973111224e-11	1.19408912078873e-10	5298	-0.549668890641213	ENSG00000156011	c("D1.islands-Endothelial.Ependymal_top15"; "D1.islands-Inhibitory_top8"; "MSN.1-Endothelial.Ependymal_top14"; "MSN.2-Endothelial.Ependymal_top15"; "MSN.3-Endothelial.Ependymal_top16"; "MSN.1-Inhibitory_top3"; "MSN.2-Inhibitory_top10"; "MSN.3-Inhibitory_top3")
29451	11533	enrichment	WM	P2RY1	-7.03607665476903	2.39013505681459e-11	1.19408912078873e-10	2745	-0.955562025128851	ENSG00000169860	c("MSN.3_top6"; "MSN.1-D1.islands_top16"; "MSN.2-D1.islands_top9"; "MSN.3-D1.islands_top2"; "MSN.3-Excitatory_top1")
29452	11534	enrichment	WM	RIT2	-7.03611052862527	2.38965971520499e-11	1.19408912078873e-10	10759	-1.1399014231853	ENSG00000152214	character(0)
29453	11535	enrichment	WM	MAP2K4	-7.038277865913	2.35943901007931e-11	1.17990128000191e-10	10048	-0.522794889315866	ENSG00000065559	character(0)
29454	11536	enrichment	WM	HLF	-7.03921169754771	2.34653433156126e-11	1.17435268667418e-10	10401	-0.866515401761793	ENSG00000108924	character(0)
29455	11537	enrichment	WM	GABRA1	-7.04602286424441	2.25449109887546e-11	1.12915908354943e-10	3865	-0.847500292771645	ENSG00000022355	character(0)
29456	11538	enrichment	WM	TTC19	-7.04767979800864	2.23264362797915e-11	1.11864838203108e-10	10061	-0.47550028549254	ENSG00000011295	character(0)
29457	11539	enrichment	WM	RAB11A	-7.05395844488006	2.15173372800666e-11	1.07852537671747e-10	9118	-0.311265572401465	ENSG00000103769	character(0)
29458	11540	enrichment	WM	OXCT1	-7.05592955723139	2.12693414456605e-11	1.06650672324281e-10	3462	-0.793394069839928	ENSG00000083720	character(0)
29459	11541	enrichment	WM	TMED8	-7.05698295630905	2.11379650566224e-11	1.06032867992686e-10	8759	-0.503499761890597	ENSG00000100580	character(0)
29460	11542	enrichment	WM	KCNJ12	-7.05876763967302	2.09172082853608e-11	1.04966060286259e-10	10112	-1.45286588779746	ENSG00000184185	character(0)
29461	11543	enrichment	WM	GSKIP	-7.06178965671029	2.05485692792417e-11	1.03195948310683e-10	8825	-0.586552133018738	ENSG00000100744	character(0)
29462	11544	enrichment	WM	CFAP20	-7.06552642704183	2.01015856864809e-11	1.00990242020857e-10	9686	-0.364519376866125	ENSG00000070761	character(0)
29463	11545	enrichment	WM	F12	-7.06867564229883	1.97323359922285e-11	9.9173513686067e-11	3921	-1.03693012260722	ENSG00000131187	character(0)
29464	11546	enrichment	WM	NIPA2	-7.06933324124096	1.96560796021683e-11	9.88285148703907e-11	8896	-0.7280568213444	ENSG00000140157	character(0)
29465	11547	enrichment	WM	PACS1	-7.07043728872433	1.95287048858576e-11	9.82261320527713e-11	7175	-0.683514457373296	ENSG00000175115	character(0)
29466	11548	enrichment	WM	RAPGEF1	-7.07467160715	1.90476881014875e-11	9.58438321447717e-11	6164	-0.385232673280488	ENSG00000107263	character(0)
29467	11549	enrichment	WM	UBE2W	-7.0793764106768	1.85269135730886e-11	9.325955486849e-11	5488	-0.459239906953266	ENSG00000104343	character(0)
29468	11550	enrichment	WM	AFF3	-7.08166767762558	1.82784003217692e-11	9.20442951812287e-11	1693	-0.951576525266199	ENSG00000144218	character(0)
29469	11551	enrichment	WM	SLC6A17	-7.08216994081283	1.82243649784425e-11	9.18078021537216e-11	676	-0.891246168440415	ENSG00000197106	character(0)
29470	11552	enrichment	WM	TRAF5	-7.08497272137378	1.79257097923819e-11	9.03383402658002e-11	1138	-1.22125258650925	ENSG00000082512	character(0)
29471	11553	enrichment	WM	PIP5K1C	-7.085800484297	1.7838432547446e-11	8.9968349390421e-11	10938	-0.465768208570038	ENSG00000186111	character(0)
29472	11554	enrichment	WM	TEF	-7.08666535427733	1.77476902783701e-11	8.95454781165178e-11	12411	-0.782657151356251	ENSG00000167074	character(0)
29473	11555	enrichment	WM	AC116565.1	-7.08780318553057	1.76290016347417e-11	8.89812205374096e-11	2907	-1.10662240517986	ENSG00000283183	character(0)
29474	11556	enrichment	WM	ADAMTS3	-7.09130079135232	1.72690393579915e-11	8.72532108741795e-11	3098	-1.80662684338276	ENSG00000156140	character(0)
29475	11557	enrichment	WM	PLEKHB2	-7.09361641890449	1.70347188133537e-11	8.61155450291891e-11	1786	-0.381219602194701	ENSG00000115762	character(0)
29476	11558	enrichment	WM	CPVL	-7.09607658273483	1.67892059095098e-11	8.49074682965548e-11	4737	-0.861752615103199	ENSG00000106066	character(0)
29477	11559	enrichment	WM	INPP4B	-7.09718590757497	1.66796446407836e-11	8.4386261389966e-11	3267	-1.31494691660486	ENSG00000109452	character(0)
29478	11560	enrichment	WM	UBE3A	-7.09885520731972	1.65161049950778e-11	8.3591452259688e-11	8905	-0.365277057877863	ENSG00000114062	character(0)
29479	11561	enrichment	WM	LY6H	-7.10321230765233	1.60966544264684e-11	8.153209823036e-11	5668	-0.777739194987464	ENSG00000176956	Excitatory-WM_top16
29480	11562	enrichment	WM	ADRA2C	-7.10394680770617	1.60269872323282e-11	8.12109087627187e-11	2950	-1.09834947909932	ENSG00000184160	character(0)
29481	11563	enrichment	WM	MRPS6	-7.10493964892054	1.59332886707502e-11	8.07676507316199e-11	12118	-0.46787097154937	ENSG00000243927	character(0)
29482	11564	enrichment	WM	THAP4	-7.10629527473472	1.58062241297864e-11	8.0154844395659e-11	2158	-0.462499027014035	ENSG00000176946	character(0)
29483	11565	enrichment	WM	CHSY3	-7.10669469273301	1.5768977060691e-11	7.99972099264913e-11	3686	-1.3957857193684	ENSG00000198108	character(0)
29484	11566	enrichment	WM	PCDHB14	-7.10697226119533	1.57431438417652e-11	7.98973781680204e-11	3775	-0.952284896320503	ENSG00000120327	character(0)
29485	11567	enrichment	WM	TTC33	-7.10878504527256	1.55754515488976e-11	7.90772436479424e-11	3457	-0.475840699435278	ENSG00000113638	character(0)
29486	11568	enrichment	WM	ATCAY	-7.10886139636651	1.5568427440226e-11	7.90725058798958e-11	10943	-0.840165641220732	ENSG00000167654	character(0)
29487	11569	enrichment	WM	CCDC184	-7.11241157922199	1.52452452202185e-11	7.75220420872998e-11	7730	-1.1040551085526	ENSG00000177875	character(0)
29488	11570	enrichment	WM	KCTD8	-7.11261057984138	1.52273267541958e-11	7.74612679948942e-11	3043	-1.11850553725692	ENSG00000183783	character(0)
29489	11571	enrichment	WM	CEP19	-7.11374606783305	1.51254813645502e-11	7.69733434239872e-11	2886	-1.05073414328494	ENSG00000174007	character(0)
29490	11572	enrichment	WM	CEP126	-7.1185673517429	1.4700473074422e-11	7.48691806403083e-11	7356	-0.837875145287438	ENSG00000110318	character(0)
29491	11573	enrichment	WM	COCH	-7.11863052400566	1.4694983167108e-11	7.48691806403083e-11	8532	-1.2387325704203	ENSG00000100473	c("MSN.1-D1.islands_top3"; "MSN.2-D1.islands_top4"; "MSN.3-D1.islands_top4")
29492	11574	enrichment	WM	TMEM63B	-7.12442213551604	1.42001641206376e-11	7.23779075830849e-11	4273	-0.42342578116024	ENSG00000137216	character(0)
29493	11575	enrichment	WM	ZMYM3	-7.1249385042914	1.41568530412401e-11	7.21854933941002e-11	12697	-0.379685539462212	ENSG00000147130	character(0)
29494	11576	enrichment	WM	ACSL6	-7.12800066241199	1.39026740244373e-11	7.09451706703007e-11	3692	-0.820801557395529	ENSG00000164398	character(0)
29495	11577	enrichment	WM	LINC01833	-7.12859012639142	1.38542636899461e-11	7.07259344171765e-11	1473	-1.38787296812096	ENSG00000259439	character(0)
29496	11578	enrichment	WM	CMIP	-7.12979213252558	1.3756062105906e-11	7.02522416439307e-11	9825	-0.48881061571281	ENSG00000153815	character(0)
29497	11579	enrichment	WM	LTBP4	-7.13042368417603	1.37047408976138e-11	7.00176884426693e-11	11399	-1.21948752751248	ENSG00000090006	character(0)
29498	11580	enrichment	WM	CACNA2D2	-7.13864964485238	1.30532774111953e-11	6.6768182565854e-11	2421	-1.07027158207551	ENSG00000007402	character(0)
29499	11581	enrichment	WM	PARVB	-7.14208142776944	1.27906086512025e-11	6.54504065864844e-11	12443	-0.743572813104359	ENSG00000188677	character(0)
29500	11582	enrichment	WM	MAGEE2	-7.14510791212696	1.25632907008341e-11	6.43633148690719e-11	12722	-1.65468541225302	ENSG00000186675	character(0)
29501	11583	enrichment	WM	DLX6	-7.14925725022936	1.22580978070546e-11	6.28742100873895e-11	4962	-1.32175390412112	ENSG00000006377	character(0)
29502	11584	enrichment	WM	GALNT16	-7.15161397906045	1.20880226833656e-11	6.21000041454105e-11	8688	-0.829566653310274	ENSG00000100626	character(0)
29503	11585	enrichment	WM	ATF7IP2	-7.1517382968194	1.2079116092873e-11	6.20788143775446e-11	9451	-1.27012663450581	ENSG00000166669	character(0)
29504	11586	enrichment	WM	MEGF8	-7.15484839949316	1.18583905648831e-11	6.09685648765595e-11	11429	-0.374298121371921	ENSG00000105429	character(0)
29505	11587	enrichment	WM	XPR1	-7.15651255444288	1.17419229932112e-11	6.04176156551199e-11	1018	-0.783960900634163	ENSG00000143324	character(0)
29506	11588	enrichment	WM	NCOA2	-7.16087766243382	1.14417591412969e-11	5.89198402111527e-11	5479	-0.713940203894399	ENSG00000140396	character(0)
29507	11589	enrichment	WM	RAB6B	-7.16261681082742	1.13242869269849e-11	5.8361211943675e-11	2678	-0.573869216676016	ENSG00000154917	character(0)
29508	11590	enrichment	WM	DPY19L2	-7.1626734871759	1.13204787541835e-11	5.8361211943675e-11	7884	-1.10710510265101	ENSG00000177990	character(0)
29509	11591	enrichment	WM	UQCC1	-7.16275776366904	1.13148184192244e-11	5.83587495901357e-11	11866	-0.731153528626619	ENSG00000101019	character(0)
29510	11592	enrichment	WM	TMEM30A	-7.16699832553533	1.10335804981669e-11	5.69308195656609e-11	4338	-0.302414041970244	ENSG00000112697	MSN.1-MSN.2_top13
29511	11593	enrichment	WM	SLC24A3	-7.16732846726631	1.1011976694459e-11	5.68419409333866e-11	11800	-0.719797438407526	ENSG00000185052	character(0)
29512	11594	enrichment	WM	NHSL2	-7.16932532502815	1.08821927305848e-11	5.61943619842687e-11	12701	-0.994946853783508	ENSG00000204131	character(0)
29513	11595	enrichment	WM	GRM7	-7.17164352072346	1.07334148335188e-11	5.54702194939257e-11	2178	-1.13140518848044	ENSG00000196277	character(0)
29514	11596	enrichment	WM	OLFM3	-7.17262946632416	1.06707481384861e-11	5.51683203241046e-11	638	-0.82912251170075	ENSG00000118733	character(0)
29515	11597	enrichment	WM	MEST	-7.17410355420707	1.05777275263997e-11	5.4730991928147e-11	5131	-1.07746796097537	ENSG00000106484	character(0)
29516	11598	enrichment	WM	ADCY5	-7.17577651982592	1.04731254766528e-11	5.4232993593102e-11	2620	-0.712734674359747	ENSG00000173175	MSN.1-Inhibitory_top20
29517	11599	enrichment	WM	LCMT1	-7.17904469559212	1.02717172441827e-11	5.3232508289014e-11	9530	-0.347093666171561	ENSG00000205629	character(0)
29518	11600	enrichment	WM	TMEM205	-7.18324110239086	1.00186974333026e-11	5.19627367475569e-11	11074	-0.269933230342713	ENSG00000105518	character(0)
29519	11601	enrichment	WM	SPEG	-7.18350719595187	1.00028623518036e-11	5.19013425464087e-11	2062	-0.857272640375313	ENSG00000072195	character(0)
29520	11602	enrichment	WM	XKR4	-7.18449375544383	9.94436784497893e-12	5.1618465959023e-11	5433	-1.16788056730357	ENSG00000206579	character(0)
29521	11603	enrichment	WM	SERTAD4	-7.18649212552077	9.8269134510474e-12	5.10291961685989e-11	1135	-1.39607848861634	ENSG00000082497	character(0)
29522	11604	enrichment	WM	GLCE	-7.18813577997956	9.73133378299613e-12	5.05530913048643e-11	9136	-0.615279809822665	ENSG00000138604	c("D1.islands_top19"; "D1.islands-Endothelial.Ependymal_top14"; "D1.islands-Excitatory_top19")
29523	11605	enrichment	WM	ABHD8	-7.18884679946254	9.69027212878367e-12	5.0380101231826e-11	11169	-0.93921393360069	ENSG00000127220	character(0)
29524	11606	enrichment	WM	CCN3	-7.19340646670402	9.43098131367642e-12	4.9051682457591e-11	5612	-1.21530897196999	ENSG00000136999	character(0)
29525	11607	enrichment	WM	ATAD2	-7.19539425913108	9.32009629179353e-12	4.84943847936127e-11	5624	-1.21690448015705	ENSG00000156802	character(0)
29526	11608	enrichment	WM	PLAGL1	-7.19709211223291	9.22640384763127e-12	4.80261326182635e-11	4539	-1.48083662335013	ENSG00000118495	character(0)
29527	11609	enrichment	WM	SHF	-7.19834617283674	9.15779819316415e-12	4.76881412529711e-11	9019	-1.00254630927585	ENSG00000138606	character(0)
29528	11610	enrichment	WM	TPBGL	-7.1986274082375	9.14248190583662e-12	4.76274880022355e-11	7277	-1.34408704333384	ENSG00000261594	character(0)
29529	11611	enrichment	WM	PIK3R2	-7.2011788267727	9.00467905038679e-12	4.69472865189242e-11	11188	-0.420997108732491	ENSG00000105647	character(0)
29530	11612	enrichment	WM	RUNDC1	-7.20173843070381	8.97472971863505e-12	4.68099402198956e-11	10294	-0.774897336848439	ENSG00000198863	character(0)
29531	11613	enrichment	WM	HOOK1	-7.20441380198889	8.83289918734877e-12	4.60887046825409e-11	496	-1.24428108275755	ENSG00000134709	character(0)
29532	11614	enrichment	WM	SEPTIN11	-7.20545738863098	8.77817646575097e-12	4.58215870037713e-11	3114	-0.405078161579421	ENSG00000138758	character(0)
29533	11615	enrichment	WM	ADM5	-7.21161327106244	8.46211718477811e-12	4.42251229036994e-11	11554	-1.63813096206545	ENSG00000224420	character(0)
29534	11616	enrichment	WM	PRXL2A	-7.21297080403949	8.39394309950464e-12	4.38864958992224e-11	6519	-0.343901428195092	ENSG00000122378	character(0)
29535	11617	enrichment	WM	FBXO31	-7.21395304653283	8.34495383465681e-12	4.36479414510535e-11	9852	-0.71582971445198	ENSG00000103264	character(0)
29536	11618	enrichment	WM	SMKR1	-7.21630796319126	8.22864815364231e-12	4.30569570054754e-11	5123	-1.37734888862383	ENSG00000240204	character(0)
29537	11619	enrichment	WM	GPRIN3	-7.21854449142745	8.11967041476492e-12	4.25038553727735e-11	3162	-0.87247061845298	ENSG00000185477	character(0)
29538	11620	enrichment	WM	ABCB6	-7.22097228639408	8.00298405485548e-12	4.19099390883961e-11	2053	-0.74119328443418	ENSG00000115657	character(0)
29539	11621	enrichment	WM	DZIP3	-7.22381545746006	7.86843504901903e-12	4.12219627951433e-11	2565	-0.401781453204954	ENSG00000198919	character(0)
29540	11622	enrichment	WM	KCNG3	-7.22464209671242	7.82973593022922e-12	4.10357819322712e-11	1464	-1.83744859154885	ENSG00000171126	character(0)
29541	11623	enrichment	WM	SSB	-7.22714394786126	7.71375210023638e-12	4.04442365772491e-11	1868	-0.361797209594613	ENSG00000138385	character(0)
29542	11624	enrichment	WM	CKB	-7.22963759155278	7.59983552699675e-12	3.98630564894835e-11	8863	-0.325217016581596	ENSG00000166165	c("MSN.1_top6"; "MSN.1-MSN.3_top4"; "MSN.1-Excitatory_top8"; "MSN.2-Excitatory_top16")
29543	11625	enrichment	WM	KLHL7	-7.23067199322075	7.55306961107906e-12	3.96337710958077e-11	4714	-0.5417622887236	ENSG00000122550	character(0)
29544	11626	enrichment	WM	STAT6	-7.2330787997339	7.44535228764749e-12	3.91159706184702e-11	7853	-0.994554053637798	ENSG00000166888	character(0)
29545	11627	enrichment	WM	STAC2	-7.23704860057601	7.27098438300778e-12	3.82153519272093e-11	10227	-1.00621533139665	ENSG00000141750	character(0)
29546	11628	enrichment	WM	FAM162A	-7.23868446099454	7.20030917221775e-12	3.78592197949497e-11	2609	-0.346863715850963	ENSG00000114023	character(0)
29547	11629	enrichment	WM	MMADHC	-7.23946446806283	7.16684901070052e-12	3.7698555047372e-11	1816	-0.476482596538628	ENSG00000168288	character(0)
29548	11630	enrichment	WM	ACHE	-7.2419881787849	7.05963627260482e-12	3.71647194205011e-11	5020	-1.07851488824761	ENSG00000087085	c("Inhibitory_top9"; "Inhibitory-MSN.2_top6"; "Inhibitory-MSN.3_top12"; "Inhibitory-WM_top4"; "Inhibitory-Endothelial.Ependymal_top11"; "Inhibitory-Excitatory_top5")
29549	11631	enrichment	WM	TOMM20	-7.24220068696296	7.05068102049641e-12	3.71326332689997e-11	1249	-0.324947312565783	ENSG00000173726	character(0)
29550	11632	enrichment	WM	KLF16	-7.24385348483183	6.98141234875317e-12	3.6782749639413e-11	10900	-0.61630119444628	ENSG00000129911	character(0)
29551	11633	enrichment	WM	RRP12	-7.24499616743059	6.93391552297684e-12	3.65473371170464e-11	6586	-0.814610071798117	ENSG00000052749	character(0)
29552	11634	enrichment	WM	GPC1	-7.24751884739926	6.83018341452992e-12	3.60152075903442e-11	2142	-0.384656970643828	ENSG00000063660	character(0)
29553	11635	enrichment	WM	CDKN2D	-7.24807808671805	6.80739573633941e-12	3.59096348838514e-11	11059	-0.824695815893628	ENSG00000129355	character(0)
29554	11636	enrichment	WM	STK24	-7.25250665132209	6.62957117701994e-12	3.49858101707613e-11	8400	-0.716900064957801	ENSG00000102572	character(0)
29555	11637	enrichment	WM	AHDC1	-7.25301749842811	6.609355759289e-12	3.48933129187026e-11	246	-0.724392211899997	ENSG00000126705	character(0)
29556	11638	enrichment	WM	KCNA2	-7.25469458817231	6.54341596875496e-12	3.45592457715122e-11	681	-0.844411126449451	ENSG00000177301	character(0)
29557	11639	enrichment	WM	TPD52L1	-7.25480302307536	6.53917493537654e-12	3.45581527008709e-11	4482	-0.827051804925893	ENSG00000111907	c("MSN.3-D1.islands_top15"; "MSN.1-Excitatory_top9"; "MSN.2-Excitatory_top4"; "MSN.3-Excitatory_top4")
29558	11640	enrichment	WM	ZDBF2	-7.25822975201046	6.4065389946556e-12	3.38914789032677e-11	1999	-0.874406893625508	ENSG00000204186	character(0)
29559	11641	enrichment	WM	RAB15	-7.2605736805044	6.31734646111379e-12	3.34332620294249e-11	8668	-0.798632941088697	ENSG00000139998	character(0)
29560	11642	enrichment	WM	ANKRD34C-AS1	-7.26405852520402	6.18699918851532e-12	3.27567795535505e-11	9212	-1.58613673405207	ENSG00000259234	character(0)
29561	11643	enrichment	WM	CDC42EP3	-7.26939005332358	5.99269669550265e-12	3.17409989804224e-11	1445	-0.886644707587187	ENSG00000163171	character(0)
29562	11644	enrichment	WM	FAM171B	-7.27055639331622	5.95099991938955e-12	3.15330126340878e-11	1927	-0.514189680786287	ENSG00000144369	character(0)
29563	11645	enrichment	WM	GOLT1A	-7.27260700111626	5.8783833735159e-12	3.11837417933608e-11	1097	-0.986024328500559	ENSG00000174567	character(0)
29564	11646	enrichment	WM	PIM2	-7.27369736833382	5.84012780220159e-12	3.09961321047347e-11	12625	-1.03250199159601	ENSG00000102096	character(0)
29565	11647	enrichment	WM	PNMT	-7.27383705618639	5.83524463296888e-12	3.0982881728099e-11	10235	-0.999140915495009	ENSG00000141744	character(0)
29566	11648	enrichment	WM	DLAT	-7.27846592845495	5.67568858303166e-12	3.01480315813899e-11	7394	-0.457332705551564	ENSG00000150768	character(0)
29567	11649	enrichment	WM	GRAMD2A	-7.2849184252717	5.46043243774853e-12	2.90283922632479e-11	9146	-1.79846582404549	ENSG00000175318	character(0)
29568	11650	enrichment	WM	TMEM179	-7.28543568807478	5.44352942506855e-12	2.89503887735518e-11	8874	-0.605636580090757	ENSG00000258986	character(0)
29569	11651	enrichment	WM	FSTL5	-7.28636580645771	5.41326498000187e-12	2.88012319550755e-11	3315	-1.05088883403073	ENSG00000168843	character(0)
29570	11652	enrichment	WM	AC006058.1	-7.28945102352909	5.31406114774507e-12	2.82850109963208e-11	2333	-1.38555952491846	ENSG00000261786	character(0)
29571	11653	enrichment	WM	RNF112	-7.291069848429	5.26272828732311e-12	2.80347716971804e-11	10102	-0.878323101023683	ENSG00000128482	character(0)
29572	11654	enrichment	WM	CNTNAP3	-7.29561258443615	5.12127685042984e-12	2.73036616313266e-11	5856	-1.58820696193604	ENSG00000106714	character(0)
29573	11655	enrichment	WM	HCFC1R1	-7.29622296500706	5.10255903789308e-12	2.72150457805784e-11	9401	-0.326247700039767	ENSG00000103145	character(0)
29574	11656	enrichment	WM	B3GALT5	-7.29674832479897	5.08650252212863e-12	2.71405572306921e-11	12139	-1.30412431199514	ENSG00000183778	character(0)
29575	11657	enrichment	WM	FBXL17	-7.29843802597405	5.03519764990998e-12	2.68778519289192e-11	3634	-0.800897533064753	ENSG00000145743	character(0)
29576	11658	enrichment	WM	SMYD3	-7.30219682836569	4.92289235053982e-12	2.62999952653119e-11	1283	-0.786845939785085	ENSG00000185420	character(0)
29577	11659	enrichment	WM	ABAT	-7.30357388903002	4.8823702771439e-12	2.60942490481195e-11	9445	-0.88023654869161	ENSG00000183044	character(0)
29578	11660	enrichment	WM	AP2S1	-7.30366133651946	4.87980814698865e-12	2.60912971022268e-11	11497	-0.337566466449054	ENSG00000042753	character(0)
29579	11661	enrichment	WM	FIG4	-7.30541751221315	4.82863378838379e-12	2.5838962836273e-11	4434	-0.865707377390214	ENSG00000112367	character(0)
29580	11662	enrichment	WM	NRXN1	-7.30729960136923	4.77437816669728e-12	2.55697101320397e-11	1493	-0.484515102312479	ENSG00000179915	character(0)
29581	11663	enrichment	WM	CACNA1I	-7.30797682278312	4.75500321471769e-12	2.54764555235102e-11	12396	-1.13126845561529	ENSG00000100346	character(0)
29582	11664	enrichment	WM	TSFM	-7.30814486347729	4.75020768480402e-12	2.54612700925375e-11	7874	-0.702471508168036	ENSG00000123297	character(0)
29583	11665	enrichment	WM	BRAF	-7.31105814276375	4.66782334043724e-12	2.50300217288543e-11	5172	-0.724686880654248	ENSG00000157764	character(0)
29584	11666	enrichment	WM	CDH11	-7.31148127072638	4.65597560323832e-12	2.49768079674545e-11	9698	-0.588724078438046	ENSG00000140937	character(0)
29585	11667	enrichment	WM	TMEM121B	-7.31688155719549	4.50734680558269e-12	2.42195265852957e-11	12188	-1.08264402415773	ENSG00000183307	character(0)
29586	11668	enrichment	WM	GABRA3	-7.31696093057883	4.50519755089324e-12	2.42180019071205e-11	12901	-1.19518411038307	ENSG00000011677	character(0)
29587	11669	enrichment	WM	SLITRK4	-7.31737693268129	4.49394966868723e-12	2.41675454013661e-11	12885	-0.99491304051459	ENSG00000179542	character(0)
29588	11670	enrichment	WM	ARL2BP	-7.31884165599556	4.45456653542926e-12	2.39756147441719e-11	9673	-0.709721372925004	ENSG00000102931	character(0)
29589	11671	enrichment	WM	DAGLB	-7.32139398325395	4.38675237394875e-12	2.36302154848974e-11	4675	-0.538747242527555	ENSG00000164535	character(0)
29590	11672	enrichment	WM	AP2A1	-7.323466499747	4.33243691691908e-12	2.33570166343204e-11	11556	-0.377273165309177	ENSG00000196961	character(0)
29591	11673	enrichment	WM	EPHB6	-7.32432697321164	4.31008153221529e-12	2.32461480894137e-11	5180	-0.994718958101202	ENSG00000106123	character(0)
29592	11674	enrichment	WM	CABP1	-7.32531295976505	4.28460520680585e-12	2.31279604136189e-11	8125	-0.968290267857515	ENSG00000157782	character(0)
29593	11675	enrichment	WM	DLX5	-7.3279080338694	4.2182607342588e-12	2.27887893683511e-11	4963	-1.3835963766766	ENSG00000105880	character(0)
29594	11676	enrichment	WM	MEF2A	-7.32814087261047	4.21235788646213e-12	2.27663738892803e-11	9291	-0.387848350502474	ENSG00000068305	character(0)
29595	11677	enrichment	WM	TUBA4A	-7.32863391618545	4.19988530862703e-12	2.2708417774509e-11	2057	-0.654211934127772	ENSG00000127824	character(0)
29596	11678	enrichment	WM	CPNE6	-7.32869928762966	4.19823433884384e-12	2.2708417774509e-11	8502	-0.787178939114581	ENSG00000100884	character(0)
29597	11679	enrichment	WM	HSDL1	-7.33184220912621	4.11961029262357e-12	2.22929474026008e-11	9835	-0.77706570818476	ENSG00000103160	character(0)
29598	11680	enrichment	WM	CDC40	-7.33207116162097	4.11393988584778e-12	2.22715461209658e-11	4437	-0.640299473563033	ENSG00000168438	character(0)
29599	11681	enrichment	WM	SHFL	-7.33233021259058	4.10753332571739e-12	2.22461400227214e-11	11041	-0.395710867138152	ENSG00000130813	character(0)
29600	11682	enrichment	WM	TAF9	-7.33284472052947	4.09483827177423e-12	2.2186640419104e-11	3530	-0.763429393857762	ENSG00000273841	character(0)
29601	11683	enrichment	WM	TMEM127	-7.33399289930625	4.066647376998e-12	2.2043096554567e-11	1663	-0.400845934222884	ENSG00000135956	character(0)
29602	11684	enrichment	WM	NDUFAB1	-7.33628317725612	4.01098571655299e-12	2.17595556089807e-11	9519	-0.328241108939376	ENSG00000004779	character(0)
29603	11685	enrichment	WM	BCL9L	-7.33649700561138	4.00582748810442e-12	2.17406573790015e-11	7440	-1.077270107178	ENSG00000186174	character(0)
29604	11686	enrichment	WM	GSE1	-7.33799696823159	3.9698271385021e-12	2.15633037288846e-11	9847	-1.03090843330767	ENSG00000131149	character(0)
29605	11687	enrichment	WM	CDC7	-7.33944235650251	3.9354387727999e-12	2.13854609244405e-11	590	-1.40554389856487	ENSG00000097046	character(0)
29606	11688	enrichment	WM	SLC25A12	-7.3409786308147	3.89921034674016e-12	2.1206346343268e-11	1879	-0.759318446300196	ENSG00000115840	character(0)
29607	11689	enrichment	WM	LRRC6	-7.34150636037917	3.88684153809848e-12	2.11479366502911e-11	5644	-1.08842482040219	ENSG00000129295	character(0)
29608	11690	enrichment	WM	KIFC2	-7.34192058623027	3.87716013713673e-12	2.11041060378654e-11	5709	-0.85692180030641	ENSG00000167702	character(0)
29609	11691	enrichment	WM	ESYT2	-7.34348929224525	3.84071115935834e-12	2.09232531560176e-11	5252	-0.483950422767442	ENSG00000117868	character(0)
29610	11692	enrichment	WM	NLGN4X	-7.34515509450014	3.80237634527374e-12	2.07231107113114e-11	12505	-0.972767249629601	ENSG00000146938	character(0)
29611	11693	enrichment	WM	ORC5	-7.34714884678309	3.75699069054283e-12	2.04843566336107e-11	5047	-0.867915757678118	ENSG00000164815	character(0)
29612	11694	enrichment	WM	GNPTAB	-7.34734461421165	3.75256318536803e-12	2.04688131396839e-11	7997	-0.512873570363711	ENSG00000111670	character(0)
29613	11695	enrichment	WM	MARK1	-7.35053255771611	3.68118469432963e-12	2.00879107615751e-11	1168	-0.812560189631031	ENSG00000116141	character(0)
29614	11696	enrichment	WM	ITPKA	-7.35280368929093	3.63115278575785e-12	1.98315630899068e-11	8974	-0.971277090611561	ENSG00000137825	character(0)
29615	11697	enrichment	WM	BTRC	-7.35312657962293	3.62409437970538e-12	1.98013439551074e-11	6625	-0.768765919653641	ENSG00000166167	character(0)
29616	11698	enrichment	WM	RASL11A	-7.35367212180979	3.61219954361333e-12	1.97446629369214e-11	8246	-1.69836907041814	ENSG00000122035	character(0)
29617	11699	enrichment	WM	MCAT	-7.35580576510633	3.56604715862699e-12	1.95005999213545e-11	12437	-0.987224521473436	ENSG00000100294	character(0)
29618	11700	enrichment	WM	BEX4	-7.35594204627297	3.56311914465505e-12	1.94927992987408e-11	12771	-0.299268003878555	ENSG00000102409	D1.islands-Endothelial.Ependymal_top20
29619	11701	enrichment	WM	ARL14EP	-7.35698493674721	3.54079096194758e-12	1.93869878819078e-11	6936	-1.11807935641742	ENSG00000152219	character(0)
29620	11702	enrichment	WM	SMIM10L2A	-7.36289933134695	3.41675226986836e-12	1.8723629365737e-11	12870	-0.588468842499184	ENSG00000178947	character(0)
29621	11703	enrichment	WM	AL139246.5	-7.36497139387009	3.37431883474907e-12	1.84989050307063e-11	51	-1.37950110153525	ENSG00000272449	character(0)
29622	11704	enrichment	WM	CEP170B	-7.36668132453957	3.33969352121752e-12	1.83168150791913e-11	8879	-0.49538077256491	ENSG00000099814	character(0)
29623	11705	enrichment	WM	RPF1	-7.36920186426696	3.28929230828224e-12	1.80480104590533e-11	562	-0.800346431888313	ENSG00000117133	character(0)
29624	11706	enrichment	WM	LAMC2	-7.37187213388337	3.23671599927435e-12	1.77670389440083e-11	1030	-1.87648866541712	ENSG00000058085	character(0)
29625	11707	enrichment	WM	GCNT4	-7.37189188119723	3.23633029087612e-12	1.77670389440083e-11	3552	-1.71718251339104	ENSG00000176928	character(0)
29626	11708	enrichment	WM	LYRM9	-7.38033067917431	3.07558673779128e-12	1.69398672168037e-11	10118	-0.403442320904943	ENSG00000232859	character(0)
29627	11709	enrichment	WM	ATP5PB	-7.38209494082072	3.04299049392929e-12	1.67745658565563e-11	689	-0.279642355944918	ENSG00000116459	character(0)
29628	11710	enrichment	WM	SRC	-7.38225492608125	3.04005154857454e-12	1.67654839437531e-11	11889	-0.747179064131657	ENSG00000197122	character(0)
29629	11711	enrichment	WM	AL355472.3	-7.38527259353016	2.98513862614138e-12	1.64696428578697e-11	1243	-1.69074862118264	ENSG00000273367	character(0)
29630	11712	enrichment	WM	DAW1	-7.38697260600776	2.95463564043754e-12	1.63082822636735e-11	2088	-1.80981490603592	ENSG00000123977	character(0)
29631	11713	enrichment	WM	MTX3	-7.3904673705752	2.89289289706657e-12	1.59742814077917e-11	3575	-0.777090296344594	ENSG00000177034	character(0)
29632	11714	enrichment	WM	BDH1	-7.39119394008496	2.88021727429031e-12	1.59110555978029e-11	2895	-0.734499151300265	ENSG00000161267	character(0)
29633	11715	enrichment	WM	KCTD13	-7.39201521313397	2.865955470965e-12	1.58390097590752e-11	9561	-0.766376639271433	ENSG00000174943	character(0)
29634	11716	enrichment	WM	HTR3A	-7.39381165833079	2.83500190378641e-12	1.56799994778223e-11	7407	-2.49897682519126	ENSG00000166736	character(0)
29635	11717	enrichment	WM	PXYLP1	-7.39741259334659	2.77394655645273e-12	1.5369771317059e-11	2706	-0.845992930110303	ENSG00000155893	character(0)
29636	11718	enrichment	WM	HSP90B1	-7.40157386752692	2.70500585328345e-12	1.49941870142296e-11	8003	-0.270846477612528	ENSG00000166598	character(0)
29637	11719	enrichment	WM	PCDHB10	-7.40281943600765	2.68470116116222e-12	1.48879925135446e-11	3774	-1.12338678093274	ENSG00000120324	character(0)
29638	11720	enrichment	WM	ATP5IF1	-7.40341508994983	2.67504433615417e-12	1.48407801589545e-11	256	-0.39944426304822	ENSG00000130770	character(0)
29639	11721	enrichment	WM	ABCC8	-7.4040328567929	2.6650652380626e-12	1.47917387432786e-11	6903	-1.27242116593617	ENSG00000006071	character(0)
29640	11722	enrichment	WM	SPTSSB	-7.40437831049584	2.65950098153024e-12	1.47671692652804e-11	2775	-1.59884177136446	ENSG00000196542	character(0)
29641	11723	enrichment	WM	C5orf22	-7.40519162307224	2.64644612174708e-12	1.47009685718959e-11	3426	-0.625898967050273	ENSG00000082213	character(0)
29642	11724	enrichment	WM	TMEM132D	-7.40707118718711	2.61651790947666e-12	1.4553399957509e-11	8186	-1.19164114888838	ENSG00000151952	character(0)
29643	11725	enrichment	WM	SLC35E1	-7.41191492470942	2.54092266424774e-12	1.41389875813391e-11	11156	-0.497742251250547	ENSG00000127526	character(0)
29644	11726	enrichment	WM	ZNF540	-7.41261127013918	2.53023372134308e-12	1.40855463852812e-11	11342	-0.851268541391488	ENSG00000171817	character(0)
29645	11727	enrichment	WM	CPNE4	-7.41518651313693	2.49108785124149e-12	1.38795289634408e-11	2668	-1.49962063500613	ENSG00000196353	character(0)
29646	11728	enrichment	WM	LY6E-DT	-7.41742619803736	2.45752929437907e-12	1.36984307855857e-11	5666	-1.50131280353833	ENSG00000247317	character(0)
29647	11729	enrichment	WM	PSMA6	-7.4188082187187	2.43704473160071e-12	1.35900836364435e-11	8553	-0.329626390457731	ENSG00000100902	character(0)
29648	11730	enrichment	WM	CBFA2T3	-7.42031351512819	2.41492472845606e-12	1.34725194777897e-11	9871	-1.03073911257753	ENSG00000129993	character(0)
29649	11731	enrichment	WM	CCDC34	-7.4209311858052	2.40590565439299e-12	1.34279738629965e-11	6929	-0.937956790312882	ENSG00000109881	character(0)
29650	11732	enrichment	WM	NGRN	-7.4219527486317	2.39106197647372e-12	1.33508673456266e-11	9268	-0.396413573385774	ENSG00000182768	character(0)
29651	11733	enrichment	WM	TMEM248	-7.42392485967661	2.36266178742381e-12	1.3203648439232e-11	4855	-0.368987636337185	ENSG00000106609	character(0)
29652	11734	enrichment	WM	KIFAP3	-7.42407194794079	2.36055697902974e-12	1.31975670550233e-11	983	-0.795598693434877	ENSG00000075945	character(0)
29653	11735	enrichment	WM	LRRC4	-7.42618967057301	2.33045713743912e-12	1.30348964059607e-11	5107	-0.733779143380252	ENSG00000128594	character(0)
29654	11736	enrichment	WM	AL356019.2	-7.42889187212529	2.29259962231164e-12	1.28286759900214e-11	8450	-1.70321839587344	ENSG00000258768	character(0)
29655	11737	enrichment	WM	CSRNP2	-7.43074165099566	2.2670351904058e-12	1.26965706824194e-11	7770	-0.738641325462885	ENSG00000110925	character(0)
29656	11738	enrichment	WM	RESP18	-7.43304968684201	2.23553190621709e-12	1.25255395798491e-11	2060	-1.05680543967686	ENSG00000182698	character(0)
29657	11739	enrichment	WM	PCDHB3	-7.43519688546208	2.20661224652692e-12	1.23688429120952e-11	3771	-1.54078651206721	ENSG00000113205	character(0)
29658	11740	enrichment	WM	LRPPRC	-7.43706375460165	2.18176862661524e-12	1.22348683847599e-11	1469	-0.345933777958907	ENSG00000138095	character(0)
29659	11741	enrichment	WM	MZT1	-7.43723368326333	2.17952103823074e-12	1.22275462914051e-11	8359	-0.906064055523973	ENSG00000204899	character(0)
29660	11742	enrichment	WM	PHLPP2	-7.44128970274909	2.12654681647201e-12	1.19458376336822e-11	9783	-0.857141858938128	ENSG00000040199	character(0)
29661	11743	enrichment	WM	RNF187	-7.44423517627454	2.08887585088051e-12	1.17443855764967e-11	1215	-0.276014607572808	ENSG00000168159	character(0)
29662	11744	enrichment	WM	RASSF7	-7.44668194377048	2.05808467249622e-12	1.15762804238934e-11	6791	-0.842940493075538	ENSG00000099849	character(0)
29663	11745	enrichment	WM	ARF5	-7.44904532320884	2.02876854350643e-12	1.14163299661033e-11	5105	-0.547030373507104	ENSG00000004059	character(0)
29664	11746	enrichment	WM	GCH1	-7.45053468733547	2.01050618527658e-12	1.13184697733134e-11	8616	-1.47133328580183	ENSG00000131979	character(0)
29665	11747	enrichment	WM	SESN1	-7.45442197078943	1.96360212186716e-12	1.10688157820579e-11	4426	-0.481614026849272	ENSG00000080546	character(0)
29666	11748	enrichment	WM	LRRTM3	-7.45492904366999	1.95756398626424e-12	1.10395724021209e-11	6434	-0.940832482750775	ENSG00000198739	character(0)
29667	11749	enrichment	WM	NUDT21	-7.45691611879117	1.93407842999067e-12	1.09118670917596e-11	9656	-0.392030934815234	ENSG00000167005	character(0)
29668	11750	enrichment	WM	DLGAP3	-7.45703438568128	1.93268942104163e-12	1.09087713321576e-11	315	-1.02152068729453	ENSG00000116544	character(0)
29669	11751	enrichment	WM	MOCS3	-7.45789697168631	1.92258835710655e-12	1.0856477621556e-11	11980	-1.01498326407609	ENSG00000124217	character(0)
29670	11752	enrichment	WM	DOC2B	-7.45897045610346	1.91009040904343e-12	1.07905977764150e-11	9893	-0.869636938360068	ENSG00000272636	character(0)
29671	11753	enrichment	WM	HCCS	-7.45908269582821	1.90878830957323e-12	1.0787936366948e-11	12516	-1.04513293134721	ENSG00000004961	character(0)
29672	11754	enrichment	WM	VPS13A	-7.46220784381286	1.87288316895967e-12	1.05988532255599e-11	5892	-0.701921566913709	ENSG00000197969	character(0)
29673	11755	enrichment	WM	PDK2	-7.46346319866738	1.85864876381791e-12	1.0527477422288e-11	10376	-0.453948467656995	ENSG00000005882	character(0)
29674	11756	enrichment	WM	EVL	-7.46758208933998	1.81269101413462e-12	1.02716520058907e-11	8837	-0.355631314303734	ENSG00000196405	character(0)
29675	11757	enrichment	WM	ZNF25	-7.46951267292149	1.79153798706052e-12	1.01562210253361e-11	6371	-0.525901687636572	ENSG00000175395	character(0)
29676	11758	enrichment	WM	GPR101	-7.47004856250513	1.78570969659482e-12	1.01320294061162e-11	12878	-1.58442267693823	ENSG00000165370	character(0)
29677	11759	enrichment	WM	CAMK1	-7.47024750237889	1.78355081210795e-12	1.01242049159534e-11	2190	-0.806894377902805	ENSG00000134072	character(0)
29678	11760	enrichment	WM	AMER3	-7.47029840435636	1.78299884090245e-12	1.01242049159534e-11	1783	-1.13334575948321	ENSG00000178171	character(0)
29679	11761	enrichment	WM	SERPINI1	-7.47213909094526	1.76315173458145e-12	1.00215568381508e-11	2780	-0.441126223463044	ENSG00000163536	character(0)
29680	11762	enrichment	WM	SCAMP1	-7.48150188061682	1.66552608467191e-12	9.48743292286563e-12	3568	-0.802858330944903	ENSG00000085365	character(0)
29681	11763	enrichment	WM	CPE	-7.48188291091621	1.66166821704861e-12	9.46961228872919e-12	3323	-0.344641628403166	ENSG00000109472	character(0)
29682	11764	enrichment	WM	WIF1	-7.48457459319567	1.63466561282324e-12	9.31981949304845e-12	7893	-1.0853276816526	ENSG00000156076	character(0)
29683	11765	enrichment	WM	MDH2	-7.48581336446371	1.62238447768552e-12	9.25386436261574e-12	4892	-0.35790751815426	ENSG00000146701	character(0)
29684	11766	enrichment	WM	DUSP8	-7.4865153335075	1.61546567494631e-12	9.21845072182549e-12	6814	-0.49560467980628	ENSG00000184545	character(0)
29685	11767	enrichment	WM	NAA20	-7.48654994420445	1.61512529706927e-12	9.21845072182549e-12	11802	-0.481360706795574	ENSG00000173418	character(0)
29686	11768	enrichment	WM	ARL3	-7.48872179015498	1.59390741225047e-12	9.10744103249805e-12	6646	-0.359712734739739	ENSG00000138175	character(0)
29687	11769	enrichment	WM	TCTEX1D2	-7.49093008249186	1.57261573518069e-12	8.98973909031954e-12	2881	-0.773113255324921	ENSG00000213123	character(0)
29688	11770	enrichment	WM	CHRNB2	-7.4917770521444	1.56452425236445e-12	8.94742460096707e-12	846	-0.922171032001078	ENSG00000160716	character(0)
29689	11771	enrichment	WM	STAMBPL1	-7.49227546553605	1.55978191591519e-12	8.92423483138428e-12	6540	-1.05026547796098	ENSG00000138134	character(0)
29690	11772	enrichment	WM	SLC12A8	-7.49923667414124	1.49501202035461e-12	8.56876205220465e-12	2628	-0.977013145913043	ENSG00000221955	character(0)
29691	11773	enrichment	WM	KCNA5	-7.5005852456159	1.48277507489547e-12	8.50237898511175e-12	7558	-1.35138079891144	ENSG00000130037	character(0)
29692	11774	enrichment	WM	RALYL	-7.50967118246551	1.40286896691478e-12	8.05130191356658e-12	5512	-0.935150193454602	ENSG00000184672	character(0)
29693	11775	enrichment	WM	CYC1	-7.5102814455735	1.39765710116804e-12	8.02767289214972e-12	5692	-0.318466835753925	ENSG00000179091	character(0)
29694	11776	enrichment	WM	HECTD2	-7.52646276871225	1.26622915387267e-12	7.28966158562085e-12	6554	-0.773741840982502	ENSG00000165338	character(0)
29695	11777	enrichment	WM	C11orf95	-7.52741020035248	1.25892409104146e-12	7.25082189436568e-12	7100	-0.915906724629243	ENSG00000188070	character(0)
29696	11778	enrichment	WM	RAB9B	-7.52770850692813	1.25663266093627e-12	7.240836752896e-12	12783	-1.01455749900384	ENSG00000123570	character(0)
29697	11779	enrichment	WM	EGFL7	-7.52850539902532	1.25053154853985e-12	7.20888124473547e-12	6209	-0.834596619379253	ENSG00000172889	character(0)
29698	11780	enrichment	WM	RIN1	-7.53106471852567	1.23113425860164e-12	7.10337108674067e-12	7181	-1.21840020468423	ENSG00000174791	character(0)
29699	11781	enrichment	WM	GPR12	-7.53159568582652	1.22714739560459e-12	7.08351600255173e-12	8243	-1.08794394078167	ENSG00000132975	character(0)
29700	11782	enrichment	WM	TP53BP1	-7.53717359593804	1.18602771762103e-12	6.85225270589953e-12	8999	-0.416996524036788	ENSG00000067369	character(0)
29701	11783	enrichment	WM	CDH8	-7.53749096911661	1.18372944833103e-12	6.8420194560256e-12	9697	-1.11256892875735	ENSG00000150394	character(0)
29702	11784	enrichment	WM	PTCH2	-7.53880860336757	1.17423470552306e-12	6.79016255995562e-12	418	-1.26212168853358	ENSG00000117425	character(0)
29703	11785	enrichment	WM	SAMD14	-7.53960398123043	1.16853974347745e-12	6.76024195624965e-12	10377	-0.848254912873109	ENSG00000167100	character(0)
29704	11786	enrichment	WM	FAR2	-7.5400218856689	1.16555846026182e-12	6.74600086095359e-12	7680	-1.23765885693151	ENSG00000064763	character(0)
29705	11787	enrichment	WM	ARL6IP1	-7.54548672580962	1.1272575704125e-12	6.53597935645157e-12	9487	-0.351530673416787	ENSG00000170540	character(0)
29706	11788	enrichment	WM	LARGE1	-7.54791705313414	1.11062633063161e-12	6.44530667155099e-12	12336	-0.670555584845025	ENSG00000133424	character(0)
29707	11789	enrichment	WM	PTDSS1	-7.55626148754083	1.05534734116592e-12	6.13822544041932e-12	5550	-0.851418908687391	ENSG00000156471	character(0)
29708	11790	enrichment	WM	ENC1	-7.55697965446569	1.05071876672016e-12	6.11404349151104e-12	3547	-0.898324958448857	ENSG00000171617	c("Excitatory-WM_top5"; "Excitatory-Endothelial.Ependymal_top6")
29709	11791	enrichment	WM	GAP43	-7.560097434524	1.0308561384084e-12	6.00115443444749e-12	2587	-0.645254578363848	ENSG00000172020	character(0)
29710	11792	enrichment	WM	SLMAP	-7.5618812270376	1.01965932587358e-12	5.93863497913448e-12	2479	-0.723364953589095	ENSG00000163681	character(0)
29711	11793	enrichment	WM	ZNF831	-7.56419380667349	1.00532201346607e-12	5.85776049318516e-12	12008	-1.63926590671497	ENSG00000124203	character(0)
29712	11794	enrichment	WM	KHDRBS2	-7.56477699781344	1.00173795829898e-12	5.83949805776265e-12	4315	-1.05385668769153	ENSG00000112232	character(0)
29713	11795	enrichment	WM	GFOD1	-7.56556629092254	9.96907379630843e-13	5.81394950690368e-12	4020	-0.858732287718614	ENSG00000145990	character(0)
29714	11796	enrichment	WM	HPCA	-7.56596552698718	9.94472773010419e-13	5.80235754571742e-12	304	-1.0435392485263	ENSG00000121905	character(0)
29715	11797	enrichment	WM	SNX25	-7.5670861313563	9.87670482746687e-13	5.76525998516974e-12	3362	-1.03067975294128	ENSG00000109762	character(0)
29716	11798	enrichment	WM	ZYG11B	-7.57378937061476	9.47929865091638e-13	5.53826530540938e-12	470	-0.415573591973838	ENSG00000162378	character(0)
29717	11799	enrichment	WM	PDE1B	-7.57531796470153	9.39091069118205e-13	5.48909511899709e-12	7807	-1.04888006714069	ENSG00000123360	c("MSN.1_top18"; "MSN.1-Excitatory_top15"; "MSN.2-Excitatory_top18")
29718	11800	enrichment	WM	KCNC3	-7.57922540158533	9.16865464571124e-13	5.36159795543348e-12	11568	-1.39448867425177	ENSG00000131398	character(0)
29719	11801	enrichment	WM	PPP2CA	-7.57979877277403	9.13648140773931e-13	5.34519160140927e-12	3712	-0.334963099576003	ENSG00000113575	character(0)
29720	11802	enrichment	WM	SNRK	-7.58093761430538	9.07290869358703e-13	5.31039227502916e-12	2330	-0.785373780948038	ENSG00000163788	character(0)
29721	11803	enrichment	WM	FTO	-7.58131873941108	9.0517311827145e-13	5.30038674848893e-12	9649	-0.371473831724188	ENSG00000140718	character(0)
29722	11804	enrichment	WM	CCKBR	-7.58234985512859	8.99468092468405e-13	5.2738375354066e-12	6837	-1.3583577167426	ENSG00000110148	character(0)
29723	11805	enrichment	WM	PRAG1	-7.58448061595267	8.87791194495692e-13	5.21035501218042e-12	5269	-1.2713653594874	ENSG00000275342	character(0)
29724	11806	enrichment	WM	ZC3H12B	-7.58501756077878	8.84872358621047e-13	5.19792441611694e-12	12679	-0.97551297173012	ENSG00000102053	character(0)
29725	11807	enrichment	WM	MGAT5B	-7.58686782724996	8.74886736802074e-13	5.14159330790608e-12	10569	-0.970268687386851	ENSG00000167889	character(0)
29726	11808	enrichment	WM	RUNX1T1	-7.58709102527091	8.73689719752218e-13	5.13688403162287e-12	5532	-0.728001806990784	ENSG00000079102	character(0)
29727	11809	enrichment	WM	AKIRIN2	-7.58804775356927	8.68577066560143e-13	5.11145397918576e-12	4377	-0.431931851096911	ENSG00000135334	character(0)
29728	11810	enrichment	WM	AC104083.1	-7.58903027747165	8.63357330417553e-13	5.083040754413e-12	3301	-1.07315974620608	ENSG00000260244	character(0)
29729	11811	enrichment	WM	GPR6	-7.59113450708434	8.52282480773487e-13	5.02239272147136e-12	4435	-1.38812867480309	ENSG00000146360	character(0)
29730	11812	enrichment	WM	PPP2R2C	-7.59238401284449	8.45772703464835e-13	4.98629483940985e-12	2961	-0.478052952503929	ENSG00000074211	character(0)
29731	11813	enrichment	WM	TENM2	-7.59267297700922	8.44274242596742e-13	4.9797220433398e-12	3870	-1.01389376934482	ENSG00000145934	character(0)
29732	11814	enrichment	WM	TRIM17	-7.59363755797915	8.39291250341262e-13	4.95258136905921e-12	1213	-1.20627167001313	ENSG00000162931	character(0)
29733	11815	enrichment	WM	DEGS2	-7.59427566652379	8.36010784819472e-13	4.93995994926099e-12	8838	-0.875576456917109	ENSG00000168350	character(0)
29734	11816	enrichment	WM	PTPRO	-7.59647850292478	8.24783232512092e-13	4.87805736877994e-12	7637	-1.01890009065857	ENSG00000151490	character(0)
29735	11817	enrichment	WM	RAD23B	-7.59890164934453	8.12604818611543e-13	4.80822049007067e-12	5997	-0.295903684819398	ENSG00000119318	character(0)
29736	11818	enrichment	WM	PRRC2B	-7.60219072355471	7.96358181906656e-13	4.71423708048892e-12	6161	-0.295298749585128	ENSG00000130723	character(0)
29737	11819	enrichment	WM	LPCAT1	-7.60307477827329	7.92046326806546e-13	4.69085101031139e-12	3386	-0.78057122591178	ENSG00000153395	character(0)
29738	11820	enrichment	WM	AL137786.1	-7.60416439256495	7.86763609040468e-13	4.66169108743193e-12	8828	-1.40072716386902	ENSG00000258702	character(0)
29739	11821	enrichment	WM	CDK17	-7.60535255375177	7.81042786123552e-13	4.6299075111671e-12	7981	-0.607445238231162	ENSG00000059758	c("D1.islands-Endothelial.Ependymal_top2"; "D1.islands-Excitatory_top5"; "D1.islands-Inhibitory_top3"; "D1.islands-WM_top3")
29740	11822	enrichment	WM	PSMD1	-7.60586414737915	7.78592214354588e-13	4.61748932240807e-12	2101	-0.306252340295368	ENSG00000173692	character(0)
29741	11823	enrichment	WM	MMD	-7.60748324089163	7.70886594674076e-13	4.57388015176365e-12	10402	-0.699509705352732	ENSG00000108960	character(0)
29742	11824	enrichment	WM	STK26	-7.60871425564208	7.6507839682102e-13	4.54149416896684e-12	12853	-1.66832055495351	ENSG00000134602	character(0)
29743	11825	enrichment	WM	AF106564.1	-7.60939282257074	7.61895277899814e-13	4.52466811422479e-12	5331	-1.17083919979916	ENSG00000272163	character(0)
29744	11826	enrichment	WM	RRAGB	-7.61269734357309	7.46580019151883e-13	4.4377755534019e-12	12668	-0.51296993047013	ENSG00000083750	character(0)
29745	11827	enrichment	WM	ANKMY2	-7.61392963274875	7.40947015683881e-13	4.40630973779576e-12	4700	-0.823906285255217	ENSG00000106524	character(0)
29746	11828	enrichment	WM	KLHDC8A	-7.6228633841009	7.01346202105101e-13	4.17272062132375e-12	1108	-1.48594698942586	ENSG00000162873	character(0)
29747	11829	enrichment	WM	CACNG8	-7.6241500036759	6.95818009827611e-13	4.14172829141772e-12	11615	-0.90958090863693	ENSG00000142408	character(0)
29748	11830	enrichment	WM	CCDC6	-7.63465181074383	6.52276105953566e-13	3.88433413187577e-12	6422	-0.86020642256452	ENSG00000108091	character(0)
29749	11831	enrichment	WM	CCPG1	-7.64490100823513	6.12380937777086e-13	3.65346017197708e-12	9062	-0.353037478640727	ENSG00000260916	character(0)
29750	11832	enrichment	WM	MTHFD1	-7.64631650301791	6.07064101443403e-13	3.62507183299828e-12	8660	-0.641320807431297	ENSG00000100714	character(0)
29751	11833	enrichment	WM	PPP1R1B	-7.64797629957555	6.00887712873823e-13	3.59149368716757e-12	10233	-0.90883404506983	ENSG00000131771	c("MSN.2_top19"; "MSN.1-Excitatory_top11"; "MSN.2-Excitatory_top6")
29752	11834	enrichment	WM	ARPP19	-7.65121798068195	5.89003400200883e-13	3.52370605594832e-12	9055	-0.831597314604246	ENSG00000128989	c("MSN.1-D1.islands_top14"; "MSN.1-Endothelial.Ependymal_top9"; "MSN.2-Endothelial.Ependymal_top18")
29753	11835	enrichment	WM	SH3GL2	-7.65661684007132	5.69724155471718e-13	3.40993959720325e-12	5764	-1.00617516675643	ENSG00000107295	character(0)
29754	11836	enrichment	WM	REM2	-7.66291126410229	5.48033174351482e-13	3.28314105649789e-12	8479	-1.61138682770463	ENSG00000139890	character(0)
29755	11837	enrichment	WM	HNRNPA0	-7.66454165089884	5.42549144419404e-13	3.25178808534289e-12	3732	-0.314843555650509	ENSG00000177733	character(0)
29756	11838	enrichment	WM	MAP9	-7.66699601548746	5.34395673035783e-13	3.2058801420289e-12	3299	-0.458046436746945	ENSG00000164114	character(0)
29757	11839	enrichment	WM	STRIP2	-7.66757821509256	5.32479428813527e-13	3.19586127825113e-12	5122	-1.0193993447876	ENSG00000128578	c("MSN.1-Excitatory_top16"; "MSN.2-Excitatory_top15")
29758	11840	enrichment	WM	RBM20	-7.66955154783126	5.26034806526302e-13	3.15864193262001e-12	6674	-1.88983738047864	ENSG00000203867	character(0)
29759	11841	enrichment	WM	MARK4	-7.67173174666115	5.19004199878638e-13	3.11786789580032e-12	11464	-0.826422120510748	ENSG00000007047	character(0)
29760	11842	enrichment	WM	HAR1A	-7.67195675640056	5.18283907227342e-13	3.11642505031281e-12	12031	-1.29990483877246	ENSG00000225978	character(0)
29761	11843	enrichment	WM	GOT1	-7.67232672564213	5.1710172289731e-13	3.11075744515889e-12	6604	-0.959361175474103	ENSG00000120053	character(0)
29762	11844	enrichment	WM	MAP3K5	-7.67588733137133	5.05859694423004e-13	3.0473645257538e-12	4516	-0.656047551989144	ENSG00000197442	MSN.3-D1.islands_top13
29763	11845	enrichment	WM	LRRC10B	-7.67692854410099	5.02618126025031e-13	3.02924257755662e-12	7054	-1.15622994646666	ENSG00000204950	character(0)
29764	11846	enrichment	WM	HTR1D	-7.67730899701091	5.01438804845469e-13	3.02353858081927e-12	193	-1.78043695381726	ENSG00000179546	character(0)
29765	11847	enrichment	WM	ENPP5	-7.67733566116861	5.01356254393594e-13	3.02353858081927e-12	4284	-0.857278273247096	ENSG00000112796	character(0)
29766	11848	enrichment	WM	AL365361.1	-7.6799411112445	4.93354400539151e-13	2.97755779999966e-12	682	-0.962932912551872	ENSG00000259834	character(0)
29767	11849	enrichment	WM	GPR149	-7.69405439200375	4.52154209561241e-13	2.73525906268594e-12	2750	-1.47451952069665	ENSG00000174948	character(0)
29768	11850	enrichment	WM	GLRA3	-7.69462654641011	4.50557701324866e-13	2.72687183151488e-12	3342	-1.64673310722193	ENSG00000145451	character(0)
29769	11851	enrichment	WM	GRIK5	-7.70232200419731	4.29618522604328e-13	2.60621853292027e-12	11420	-0.779046726672975	ENSG00000105737	character(0)
29770	11852	enrichment	WM	CRTC1	-7.70284084220397	4.28241906297732e-13	2.59908201381821e-12	11205	-0.544502828928867	ENSG00000105662	character(0)
29771	11853	enrichment	WM	ETV1	-7.70319242122189	4.27311552189429e-13	2.59464853625967e-12	4697	-0.968930750242411	ENSG00000006468	c("Inhibitory-D1.islands_top19"; "MSN.3-D1.islands_top14")
29772	11854	enrichment	WM	DDX54	-7.7068291284519	4.17804486743385e-13	2.5392967448046e-12	8080	-0.692814620784696	ENSG00000123064	character(0)
29773	11855	enrichment	WM	ARPC3	-7.71312659327656	4.01833682497113e-13	2.44337464457963e-12	8053	-0.303957498637924	ENSG00000111229	character(0)
29774	11856	enrichment	WM	ATP8A2	-7.714733923967	3.9785500608269e-13	2.42031569304849e-12	8238	-1.16093855132803	ENSG00000132932	character(0)
29775	11857	enrichment	WM	KLHL13	-7.71901399281681	3.87449331374768e-13	2.3581187153808e-12	12811	-1.01269217647416	ENSG00000003096	character(0)
29776	11858	enrichment	WM	AC104072.1	-7.7239685600607	3.7573943732587e-13	2.28899548351217e-12	3048	-0.90093974677246	ENSG00000260878	character(0)
29777	11859	enrichment	WM	PAK5	-7.72622090113928	3.70532473016329e-13	2.2583345374169e-12	11772	-1.21677648415664	ENSG00000101349	character(0)
29778	11860	enrichment	WM	RALGPS2	-7.73008072344606	3.61774686279216e-13	2.20599294376552e-12	1007	-1.07174520782593	ENSG00000116191	character(0)
29779	11861	enrichment	WM	PTPRG	-7.73282287424577	3.55677494463519e-13	2.17085342413042e-12	2489	-0.608564352193157	ENSG00000144724	character(0)
29780	11862	enrichment	WM	PGAM1	-7.73349386787772	3.54201073116991e-13	2.16285904572191e-12	6587	-0.458915901133196	ENSG00000171314	character(0)
29781	11863	enrichment	WM	SYT3	-7.73902198006486	3.42265634747529e-13	2.09096116249055e-12	11576	-1.3837510229006	ENSG00000213023	character(0)
29782	11864	enrichment	WM	NUDCD3	-7.74032855666445	3.395032874773e-13	2.07603941499308e-12	4800	-0.416947906082441	ENSG00000015676	character(0)
29783	11865	enrichment	WM	WIPF3	-7.74864961107287	3.22420986786282e-13	1.97903983473263e-12	4738	-0.945288422203843	ENSG00000122574	character(0)
29784	11866	enrichment	WM	PSMD2	-7.75497083603906	3.10014691753921e-13	1.90378937008014e-12	2835	-0.320326683192613	ENSG00000175166	character(0)
29785	11867	enrichment	WM	GSK3B	-7.75558823341977	3.08828564836402e-13	1.89830133934951e-12	2597	-0.832746891877176	ENSG00000082701	character(0)
29786	11868	enrichment	WM	CCNB1	-7.75577576172883	3.08469179775678e-13	1.89699047458449e-12	3526	-1.3788947119413	ENSG00000134057	character(0)
29787	11869	enrichment	WM	SNPH	-7.75827265893677	3.03723270193525e-13	1.86957586232923e-12	11723	-0.58969224432606	ENSG00000101298	character(0)
29788	11870	enrichment	WM	VDAC3	-7.76491911723764	2.91439176099265e-13	1.79651632674295e-12	5407	-0.424852975522819	ENSG00000078668	character(0)
29789	11871	enrichment	WM	OPRL1	-7.76622953045883	2.89075871921447e-13	1.78279475975498e-12	12061	-0.982597041361228	ENSG00000125510	character(0)
29790	11872	enrichment	WM	HRH2	-7.7669873162496	2.87717877551527e-13	1.77552816528176e-12	3898	-1.00799028259003	ENSG00000113749	character(0)
29791	11873	enrichment	WM	NEURL1	-7.77284687561242	2.77428004947932e-13	1.71421721096337e-12	6656	-0.637501676090609	ENSG00000107954	character(0)
29792	11874	enrichment	WM	LZTS1	-7.77470035908983	2.74249528778742e-13	1.69538446790744e-12	5303	-0.993720652199777	ENSG00000061337	character(0)
29793	11875	enrichment	WM	CDKL2	-7.77546983587718	2.72940580357776e-13	1.68809652892074e-12	3105	-0.772629188217662	ENSG00000138769	character(0)
29794	11876	enrichment	WM	FBXO11	-7.77694439037855	2.70449468947962e-13	1.67348665675998e-12	1490	-0.420032638691256	ENSG00000138081	character(0)
29795	11877	enrichment	WM	C1orf115	-7.77750543020219	2.69507564077163e-13	1.66845359887922e-12	1169	-0.971721020080034	ENSG00000162817	character(0)
29796	11878	enrichment	WM	RIMKLA	-7.77916822126878	2.66734988243578e-13	1.65207710752773e-12	382	-1.08177550491815	ENSG00000177181	character(0)
29797	11879	enrichment	WM	INHA	-7.78348202995896	2.59672850473219e-13	1.60987246649634e-12	2068	-1.42027748361262	ENSG00000123999	character(0)
29798	11880	enrichment	WM	AC004233.2	-7.78786994169211	2.52679099022604e-13	1.56726233325917e-12	9400	-1.57355070083538	ENSG00000272079	character(0)
29799	11881	enrichment	WM	UBP1	-7.78842485949975	2.51808006988384e-13	1.56260590187533e-12	2280	-0.461645056628585	ENSG00000153560	character(0)
29800	11882	enrichment	WM	SPEF1	-7.78974463165198	2.49748182455887e-13	1.55130665293891e-12	11748	-1.27937545468285	ENSG00000101222	character(0)
29801	11883	enrichment	WM	PCDH8	-7.79263133430736	2.4530068014736e-13	1.52441044981954e-12	8352	-1.17613091420037	ENSG00000136099	character(0)
29802	11884	enrichment	WM	LDB2	-7.79330231971136	2.44278172336063e-13	1.51878315769481e-12	2992	-1.21804491614194	ENSG00000169744	character(0)
29803	11885	enrichment	WM	GPR85	-7.79715318461448	2.38490862200188e-13	1.48351143894722e-12	5079	-0.859823846758617	ENSG00000164604	character(0)
29804	11886	enrichment	WM	DHX36	-7.79765912684851	2.37740649557349e-13	1.47955374523179e-12	2749	-0.500288939875969	ENSG00000174953	character(0)
29805	11887	enrichment	WM	GRASP	-7.79888994158908	2.35925323493805e-13	1.468960455442e-12	7779	-1.11352179546572	ENSG00000161835	character(0)
29806	11888	enrichment	WM	ARHGAP20	-7.80281894635858	2.30221665039409e-13	1.43413515141152e-12	7384	-1.1552484180598	ENSG00000137727	character(0)
29807	11889	enrichment	WM	PCP4L1	-7.80382561290093	2.28782386319141e-13	1.42585354738122e-12	943	-0.819637448886807	ENSG00000248485	D1.islands-Excitatory_top15
29808	11890	enrichment	WM	CPLX1	-7.80436953221352	2.28008425512848e-13	1.42171247838991e-12	2913	-1.07394473305374	ENSG00000168993	character(0)
29809	11891	enrichment	WM	HRH3	-7.80653333344391	2.24955035377044e-13	1.40334755851263e-12	12019	-0.999423253836699	ENSG00000101180	character(0)
29810	11892	enrichment	WM	SLC35G2	-7.8098840743309	2.20306335919092e-13	1.37500810235657e-12	2689	-1.2772829141695	ENSG00000168917	character(0)
29811	11893	enrichment	WM	IPCEF1	-7.81022992760043	2.19831954259553e-13	1.37270727763228e-12	4574	-1.22306564925389	ENSG00000074706	character(0)
29812	11894	enrichment	WM	PNMA1	-7.81279445144226	2.16345758559047e-13	1.35158837228756e-12	8715	-0.871775288554256	ENSG00000176903	character(0)
29813	11895	enrichment	WM	BSPRY	-7.8173391305197	2.10301530818671e-13	1.31509367682466e-12	6029	-1.60002230286386	ENSG00000119411	character(0)
29814	11896	enrichment	WM	RGS17	-7.81819082509246	2.09187538416436e-13	1.30875789095045e-12	4572	-1.09534470232245	ENSG00000091844	character(0)
29815	11897	enrichment	WM	RGS14	-7.81834511103363	2.08986361999717e-13	1.3081296776665e-12	3920	-1.10696534970199	ENSG00000169220	character(0)
29816	11898	enrichment	WM	LGMN	-7.82241456822524	2.03748649114761e-13	1.27780916077673e-12	8798	-0.472916125901881	ENSG00000100600	character(0)
29817	11899	enrichment	WM	LEMD3	-7.82360167702226	2.0224535413563e-13	1.26899429066639e-12	7894	-0.544701957446969	ENSG00000174106	character(0)
29818	11900	enrichment	WM	ATP6V1C1	-7.82412870960796	2.01581467412503e-13	1.2654403336311e-12	5580	-0.470148790290186	ENSG00000155097	character(0)
29819	11901	enrichment	WM	AC016717.2	-7.82483648010037	2.00693300086581e-13	1.26047432110498e-12	2083	-1.57480954380695	ENSG00000273301	character(0)
29820	11902	enrichment	WM	KCNV1	-7.82705791928828	1.97930718706472e-13	1.24372535829981e-12	5600	-1.48514418895774	ENSG00000164794	character(0)
29821	11903	enrichment	WM	AP1S3	-7.83426389125647	1.89225672849568e-13	1.19017814192495e-12	2077	-1.8375082477462	ENSG00000152056	character(0)
29822	11904	enrichment	WM	GRM4	-7.83598358050085	1.87204844806352e-13	1.17803843687642e-12	4185	-1.33959249662641	ENSG00000124493	character(0)
29823	11905	enrichment	WM	CARM1	-7.83642153808299	1.86693614697225e-13	1.17539112803074e-12	11066	-0.4646405854594	ENSG00000142453	character(0)
29824	11906	enrichment	WM	TMEM268	-7.8404726340716	1.82029727838167e-13	1.14714074116266e-12	6038	-0.599738856853685	ENSG00000157693	character(0)
29825	11907	enrichment	WM	ENTPD3	-7.84137318401605	1.81008715053349e-13	1.14126038796628e-12	2312	-1.1119483712505	ENSG00000168032	character(0)
29826	11908	enrichment	WM	SHANK2	-7.84177564836438	1.80554247934684e-13	1.13894812764241e-12	7238	-1.03245458342361	ENSG00000162105	character(0)
29827	11909	enrichment	WM	IARS	-7.84537208675855	1.76542887411148e-13	1.11418559279121e-12	5928	-0.491731533542054	ENSG00000196305	character(0)
29828	11910	enrichment	WM	LINC01616	-7.84612915964414	1.75709768451674e-13	1.10946703017492e-12	6934	-1.26308078744231	ENSG00000261340	character(0)
29829	11911	enrichment	WM	PIGZ	-7.84919350283767	1.72377157460674e-13	1.08895389691215e-12	2891	-0.778340064035085	ENSG00000119227	character(0)
29830	11912	enrichment	WM	SPRN	-7.85162277025236	1.69779709841228e-13	1.07358996257127e-12	6773	-1.09651497080429	ENSG00000203772	character(0)
29831	11913	enrichment	WM	THRA	-7.85248953172635	1.68862343046221e-13	1.0683094236969e-12	10242	-0.393629427524734	ENSG00000126351	c("MSN.3_top4"; "MSN.3-WM_top17"; "MSN.3-Endothelial.Ependymal_top1"; "MSN.3-Excitatory_top20"; "MSN.3-Inhibitory_top1"; "MSN.3-MSN.2_top6")
29832	11914	enrichment	WM	H2AFY	-7.85384475525444	1.67437811613233e-13	1.0598135886704e-12	3724	-0.325608655793038	ENSG00000113648	character(0)
29833	11915	enrichment	WM	GUCY1A1	-7.85547853587021	1.65736271303094e-13	1.04955525563745e-12	3300	-1.04985821083969	ENSG00000164116	character(0)
29834	11916	enrichment	WM	FGF13	-7.85662587184838	1.6455158395511e-13	1.04256157291617e-12	12880	-0.740038534643014	ENSG00000129682	character(0)
29835	11917	enrichment	WM	AC012213.4	-7.86160056141627	1.59511087963798e-13	1.01111960153615e-12	5586	-1.66938726093397	ENSG00000271830	character(0)
29836	11918	enrichment	WM	TCF25	-7.86279791757225	1.58320877428315e-13	1.00455602677145e-12	9887	-0.313547057667578	ENSG00000141002	character(0)
29837	11919	enrichment	WM	BCAS4	-7.87253273067693	1.48964616822762e-13	9.46577902884533e-13	11977	-0.980233402171437	ENSG00000124243	character(0)
29838	11920	enrichment	WM	AC110491.1	-7.87378628007848	1.47800272913803e-13	9.39639149347202e-13	2532	-1.02033018197311	ENSG00000261292	character(0)
29839	11921	enrichment	WM	TIAM2	-7.8814284233026	1.40894190657715e-13	8.96172652189344e-13	4577	-0.98737462187514	ENSG00000146426	character(0)
29840	11922	enrichment	WM	CACHD1	-7.88387959290296	1.38747464457413e-13	8.83383807545924e-13	510	-0.927079465409301	ENSG00000158966	character(0)
29841	11923	enrichment	WM	TRAP1	-7.88683248554289	1.36204259541516e-13	8.67617123340508e-13	9417	-0.353819318982259	ENSG00000126602	character(0)
29842	11924	enrichment	WM	THRB	-7.88867270701122	1.34642732347829e-13	8.58091286862798e-13	2258	-0.827512488444218	ENSG00000151090	character(0)
29843	11925	enrichment	WM	FGF9	-7.89401771913831	1.30206916539145e-13	8.30228973728476e-13	8228	-1.62043313278476	ENSG00000102678	character(0)
29844	11926	enrichment	WM	BAIAP2-DT	-7.89970871096088	1.25642816747653e-13	8.01520907625568e-13	10603	-0.864719730555034	ENSG00000226137	character(0)
29845	11927	enrichment	WM	HIVEP2	-7.90000230989829	1.25411696199524e-13	8.00439842705121e-13	4532	-0.486092616306148	ENSG00000010818	character(0)
29846	11928	enrichment	WM	FAT2	-7.90140535922343	1.2431301239294e-13	7.94208428585208e-13	3832	-2.11186487124833	ENSG00000086570	character(0)
29847	11929	enrichment	WM	PRKCE	-7.9044764088163	1.21941289546728e-13	7.79439596698978e-13	1477	-0.922252550244127	ENSG00000171132	character(0)
29848	11930	enrichment	WM	FRY	-7.90634509078342	1.20520099535387e-13	7.70734941954873e-13	8264	-0.893290487271971	ENSG00000073910	character(0)
29849	11931	enrichment	WM	LIN7A	-7.90781237085546	1.19415682765635e-13	7.6404849367347e-13	7942	-0.989609521230904	ENSG00000111052	character(0)
29850	11932	enrichment	WM	KRT222	-7.90795050548189	1.19312226389439e-13	7.63762979776969e-13	10251	-1.06974488786093	ENSG00000213424	character(0)
29851	11933	enrichment	WM	PKP2	-7.90834198755717	1.19019506098733e-13	7.62265036099529e-13	7697	-1.70120171953278	ENSG00000057294	character(0)
29852	11934	enrichment	WM	ADAR	-7.91359302335915	1.15161182489527e-13	7.38282701767427e-13	847	-0.282818180880052	ENSG00000160710	character(0)
29853	11935	enrichment	WM	NEXMIF	-7.9161919800216	1.13297577194391e-13	7.26694242656906e-13	12718	-1.17618542021324	ENSG00000050030	character(0)
29854	11936	enrichment	WM	SLBP	-7.91785421372355	1.1212133303709e-13	7.19505262228127e-13	2926	-0.458102330639165	ENSG00000163950	character(0)
29855	11937	enrichment	WM	SELENOH	-7.9200482228732	1.10587267653061e-13	7.10363141351825e-13	7029	-0.347022491983662	ENSG00000211450	character(0)
29856	11938	enrichment	WM	CIART	-7.92046814253931	1.10296033484849e-13	7.09194208370635e-13	781	-1.1402734213894	ENSG00000159208	character(0)
29857	11939	enrichment	WM	CAMSAP2	-7.9226355640937	1.08804846711923e-13	6.99952685834579e-13	1063	-0.38513059600537	ENSG00000118200	character(0)
29858	11940	enrichment	WM	FAM117B	-7.92283635284167	1.08667717626442e-13	6.99417109680946e-13	1987	-0.99723506907783	ENSG00000138439	character(0)
29859	11941	enrichment	WM	CDK5	-7.92294672956986	1.08592408457474e-13	6.99279090572878e-13	5220	-0.833549896513305	ENSG00000164885	character(0)
29860	11942	enrichment	WM	ZNF770	-7.92523775715648	1.07040864983419e-13	6.89972447475045e-13	8939	-0.453960545964272	ENSG00000198146	character(0)
29861	11943	enrichment	WM	NME5	-7.9252577171932	1.07027444357918e-13	6.89972447475045e-13	3735	-0.979097871560628	ENSG00000112981	character(0)
29862	11944	enrichment	WM	POMGNT2	-7.92612973444508	1.06442744122219e-13	6.87140578913301e-13	2329	-0.504162317467912	ENSG00000144647	character(0)
29863	11945	enrichment	WM	OPRK1	-7.92835784958295	1.04963074722516e-13	6.78263133921204e-13	5426	-1.25619250312099	ENSG00000082556	character(0)
29864	11946	enrichment	WM	ZNF503	-7.9303238101078	1.03674410080442e-13	6.70269517761108e-13	6501	-1.09913618966525	ENSG00000165655	character(0)
29865	11947	enrichment	WM	GDAP1	-7.9350466471419	1.00642261178941e-13	6.5131497239532e-13	5492	-0.48191503588927	ENSG00000104381	character(0)
29866	11948	enrichment	WM	HES4	-7.94777691498687	9.28992651879032e-14	6.02105971377613e-13	6	-0.659883396481415	ENSG00000188290	character(0)
29867	11949	enrichment	WM	GLOD4	-7.9521783034143	9.03617446341607e-14	5.86244961939368e-13	9899	-0.421008546024745	ENSG00000167699	character(0)
29868	11950	enrichment	WM	PDYN	-7.95266340325986	9.00863019359501e-14	5.84750185866252e-13	11729	-1.18421970769319	ENSG00000101327	character(0)
29869	11951	enrichment	WM	SLC30A1	-7.95277221886688	9.00246299238701e-14	5.84642193932807e-13	1140	-0.619488780507372	ENSG00000170385	character(0)
29870	11952	enrichment	WM	KCNIP2	-7.9535384329192	8.95915537749436e-14	5.82120896449608e-13	6631	-0.886851871084756	ENSG00000120049	character(0)
29871	11953	enrichment	WM	ANKRD34B	-7.95424803452315	8.91923146704335e-14	5.79817040085913e-13	3580	-1.36637285820397	ENSG00000189127	character(0)
29872	11954	enrichment	WM	PRKCB	-7.95588292761927	8.82791714693317e-14	5.74456242613967e-13	9522	-0.954824715964189	ENSG00000166501	c("MSN.1_top5"; "MSN.1-MSN.3_top11"; "MSN.1-D1.islands_top9"; "MSN.1-Endothelial.Ependymal_top3"; "MSN.2-Endothelial.Ependymal_top10")
29873	11955	enrichment	WM	NAA30	-7.95895621705723	8.65876012437993e-14	5.64014169265932e-13	8628	-0.753037367468469	ENSG00000139977	character(0)
29874	11956	enrichment	WM	EPHA7	-7.95933586952316	8.63808749695653e-14	5.62950059666113e-13	4391	-1.05495765021057	ENSG00000135333	character(0)
29875	11957	enrichment	WM	SLC7A8	-7.96350071463026	8.41448727634115e-14	5.48653308997794e-13	8487	-0.990575718630998	ENSG00000092068	character(0)
29876	11958	enrichment	WM	NDEL1	-7.9636572132268	8.40619784482794e-14	5.48388243324404e-13	10037	-0.488948683027306	ENSG00000166579	character(0)
29877	11959	enrichment	WM	FBLL1	-7.96595067551951	8.28564035325497e-14	5.41067319245251e-13	3873	-0.90966008299662	ENSG00000188573	character(0)
29878	11960	enrichment	WM	CCDC157	-7.97025788786224	8.06383371804927e-14	5.2684795836797e-13	12307	-1.49675211025897	ENSG00000187860	character(0)
29879	11961	enrichment	WM	E2F3	-7.9719259347721	7.97952225275245e-14	5.21602003450313e-13	4044	-1.21219551954015	ENSG00000112242	character(0)
29880	11962	enrichment	WM	SYNPO	-7.98022821170343	7.57268500685014e-14	4.96257429373693e-13	3822	-0.631725854340681	ENSG00000171992	character(0)
29881	11963	enrichment	WM	SLC35F3	-7.98202549243216	7.48735280233952e-14	4.91161263668376e-13	1242	-1.27444276947171	ENSG00000183780	character(0)
29882	11964	enrichment	WM	ZFR2	-7.98347719813449	7.41912320728436e-14	4.86931534261706e-13	10942	-1.13131309505195	ENSG00000105278	character(0)
29883	11965	enrichment	WM	KCND3	-7.98358017202516	7.4143069102996e-14	4.86861569597923e-13	696	-0.878454972482907	ENSG00000171385	character(0)
29884	11966	enrichment	WM	GPD2	-7.9856248902646	7.31930941118178e-14	4.80866775181993e-13	1830	-0.626974027967792	ENSG00000115159	character(0)
29885	11967	enrichment	WM	SIAH3	-7.98626591755018	7.28977605353553e-14	4.79168975832903e-13	8313	-1.82378464434668	ENSG00000215475	character(0)
29886	11968	enrichment	WM	PRKCH	-7.98705290823612	7.25367909294173e-14	4.77037801340271e-13	8650	-1.44718042791054	ENSG00000027075	character(0)
29887	11969	enrichment	WM	FAT3	-7.98712290148557	7.25047728525412e-14	4.77037801340271e-13	7329	-0.951242505120066	ENSG00000165323	character(0)
29888	11970	enrichment	WM	NUDT10	-7.99174015577344	7.04232355856647e-14	4.63607730412322e-13	12642	-1.19696618707748	ENSG00000122824	character(0)
29889	11971	enrichment	WM	ATP1A3	-7.99294578438239	6.98895250916872e-14	4.60327658417191e-13	11419	-0.793504116013128	ENSG00000105409	character(0)
29890	11972	enrichment	WM	SCN1A	-7.99371876739113	6.95494469725391e-14	4.58320264262692e-13	1856	-0.847419010241993	ENSG00000144285	character(0)
29891	11973	enrichment	WM	BABAM2	-7.99513662199712	6.89299052046957e-14	4.54468272913845e-13	1410	-0.738672333877304	ENSG00000158019	character(0)
29892	11974	enrichment	WM	TBC1D9	-7.99535517616317	6.88348934258491e-14	4.54072452466653e-13	3264	-1.07965534121633	ENSG00000109436	character(0)
29893	11975	enrichment	WM	ASPHD2	-7.99625178822566	6.84464649184009e-14	4.51739708983569e-13	12271	-1.03177215023362	ENSG00000128203	character(0)
29894	11976	enrichment	WM	VWA5A	-8.00059103289927	6.65970613795194e-14	4.40107945328917e-13	7473	-1.00948163494625	ENSG00000110002	character(0)
29895	11977	enrichment	WM	SULT4A1	-8.00572555909878	6.44724948488288e-14	4.26813833823302e-13	12441	-0.71671102629167	ENSG00000130540	character(0)
29896	11978	enrichment	WM	SPIN3	-8.00670425058479	6.40752099006881e-14	4.2440019129119e-13	12672	-0.989797871890907	ENSG00000204271	character(0)
29897	11979	enrichment	WM	SLC25A22	-8.01353061183617	6.13707338788834e-14	4.06902383664793e-13	6800	-1.07258837284843	ENSG00000177542	character(0)
29898	11980	enrichment	WM	PCDH11X	-8.01407107660939	6.11615025426485e-14	4.05722343387155e-13	12742	-1.28341268859389	ENSG00000102290	character(0)
29899	11981	enrichment	WM	NTRK3	-8.01416629387933	6.11247140781859e-14	4.05685602332827e-13	9248	-0.890960154294128	ENSG00000140538	character(0)
29900	11982	enrichment	WM	ATP6AP1	-8.02596865002524	5.67302814339491e-14	3.77678212090014e-13	12936	-0.352696676061243	ENSG00000071553	character(0)
29901	11983	enrichment	WM	PCNX2	-8.02610593339941	5.66810512682432e-14	3.77544077765179e-13	1239	-0.830641966431979	ENSG00000135749	character(0)
29902	11984	enrichment	WM	MAPK1IP1L	-8.02683138704437	5.64216029511296e-14	3.76008854985403e-13	8619	-0.38548358734946	ENSG00000168175	character(0)
29903	11985	enrichment	WM	EPHA10	-8.0273208711336	5.62472102403781e-14	3.75039179938669e-13	343	-1.28872610969406	ENSG00000183317	character(0)
29904	11986	enrichment	WM	BTBD8	-8.02733081878466	5.62436716416403e-14	3.75039179938669e-13	593	-0.673685397833755	ENSG00000189195	character(0)
29905	11987	enrichment	WM	ARG2	-8.02789733274562	5.60425132745964e-14	3.74058564180365e-13	8679	-1.43183978483051	ENSG00000081181	character(0)
29906	11988	enrichment	WM	KL	-8.02850423432503	5.58278039759785e-14	3.72817155975388e-13	8268	-1.34753207714715	ENSG00000133116	character(0)
29907	11989	enrichment	WM	HIC2	-8.03132224475577	5.48414679196095e-14	3.66418907119079e-13	12236	-1.44466443155679	ENSG00000169635	character(0)
29908	11990	enrichment	WM	CAMK1D	-8.03161412269714	5.47402982715394e-14	3.65931283296151e-13	6292	-0.7445572256718	ENSG00000183049	character(0)
29909	11991	enrichment	WM	CACNA2D1	-8.03165867250105	5.47248728405017e-14	3.65931283296151e-13	4911	-0.659918389750941	ENSG00000153956	character(0)
29910	11992	enrichment	WM	NAGPA	-8.03328660112663	5.41641415242224e-14	3.62639961458203e-13	9439	-0.904871913149188	ENSG00000103174	character(0)
29911	11993	enrichment	WM	NAAA	-8.03332212122639	5.41519704194984e-14	3.62639961458203e-13	3108	-1.25909596718673	ENSG00000138744	character(0)
29912	11994	enrichment	WM	RAP1GAP2	-8.03831403396712	5.24681189694712e-14	3.51647455065398e-13	9928	-0.992396842075034	ENSG00000132359	character(0)
29913	11995	enrichment	WM	DIAPH1	-8.03850047483788	5.24062436495508e-14	3.51414181331853e-13	3779	-0.575070729541532	ENSG00000131504	character(0)
29914	11996	enrichment	WM	PAK6	-8.04027778042539	5.18200117439266e-14	3.47662735121269e-13	8952	-0.995747840021147	ENSG00000137843	character(0)
29915	11997	enrichment	WM	RND3	-8.04179800083018	5.13237309749144e-14	3.44511207609276e-13	1817	-1.18010370393291	ENSG00000115963	character(0)
29916	11998	enrichment	WM	GPR88	-8.04806794998329	4.9326117878799e-14	3.31444959783939e-13	631	-1.11509125700111	ENSG00000181656	MSN.1-Excitatory_top17
29917	11999	enrichment	WM	MYB	-8.05109384620208	4.83897892853056e-14	3.25321721647767e-13	4510	-2.01633917048944	ENSG00000118513	character(0)
29918	12000	enrichment	WM	CELF1	-8.05361179683858	4.76240653148303e-14	3.20339697366387e-13	7007	-0.57609499400919	ENSG00000149187	character(0)
29919	12001	enrichment	WM	MAN1A1	-8.05816352494957	4.62701705222983e-14	3.11555681390288e-13	4471	-1.20981974908347	ENSG00000111885	c("MSN.3_top20"; "MSN.3-D1.islands_top11")
29920	12002	enrichment	WM	SDC2	-8.06194788796538	4.51735839319541e-14	3.04329769903803e-13	5551	-0.675563136890991	ENSG00000169439	MSN.3-Excitatory_top7
29921	12003	enrichment	WM	SORCS3	-8.06392682756056	4.46104344358428e-14	3.00691931384274e-13	6666	-1.01288799573522	ENSG00000156395	character(0)
29922	12004	enrichment	WM	KLHDC3	-8.06812785081159	4.34378748368801e-14	2.92940514873962e-13	4250	-0.436149635244376	ENSG00000124702	character(0)
29923	12005	enrichment	WM	RIPOR1	-8.0701197425515	4.2892625056743e-14	2.89413751812182e-13	9727	-0.851662914130639	ENSG00000039523	character(0)
29924	12006	enrichment	WM	CCT7	-8.07155044229442	4.25051788242629e-14	2.87097935221946e-13	1582	-0.30065145606181	ENSG00000135624	character(0)
29925	12007	enrichment	WM	XK	-8.07228766693288	4.23068863378121e-14	2.85907339113731e-13	12572	-1.53527608793958	ENSG00000047597	character(0)
29926	12008	enrichment	WM	NEDD4L	-8.07433154521538	4.17619167094049e-14	2.82371459750778e-13	10800	-0.595813602648775	ENSG00000049759	character(0)
29927	12009	enrichment	WM	SLIT3	-8.07641479716491	4.12135997754111e-14	2.78809250799577e-13	3875	-1.1981668595543	ENSG00000184347	character(0)
29928	12010	enrichment	WM	TDRP	-8.07820464478428	4.07482031186497e-14	2.75804573976179e-13	5255	-0.893024193311418	ENSG00000180190	character(0)
29929	12011	enrichment	WM	CNNM1	-8.07980556545993	4.03363409497218e-14	2.7315930005701e-13	6603	-0.998853404663475	ENSG00000119946	character(0)
29930	12012	enrichment	WM	ACSL4	-8.08159305889264	3.98813476408198e-14	2.70219026656118e-13	12800	-0.583329045745066	ENSG00000068366	character(0)
29931	12013	enrichment	WM	TDRD9	-8.08197863719247	3.97838696610354e-14	2.69699319028492e-13	8872	-1.2345191686307	ENSG00000156414	character(0)
29932	12014	enrichment	WM	OCIAD2	-8.08436483725301	3.91858393762074e-14	2.65922930884435e-13	3060	-0.900638664478978	ENSG00000145247	character(0)
29933	12015	enrichment	WM	DCK	-8.08527979883641	3.89588991287027e-14	2.64521144607123e-13	3096	-0.555238863602461	ENSG00000156136	character(0)
29934	12016	enrichment	WM	MIR124-2HG	-8.08580039927731	3.88303545088752e-14	2.63786322466885e-13	5459	-1.16608783755321	ENSG00000254377	character(0)
29935	12017	enrichment	WM	NOXA1	-8.08681991239876	3.85798352764537e-14	2.62221686680064e-13	6243	-0.810871999409514	ENSG00000188747	character(0)
29936	12018	enrichment	WM	MBTPS1	-8.08768521161392	3.83684658526336e-14	2.60921646777837e-13	9833	-0.521881137530863	ENSG00000140943	character(0)
29937	12019	enrichment	WM	BASP1	-8.08928348353313	3.79810605775354e-14	2.58422499170631e-13	3419	-0.699707525320585	ENSG00000176788	Excitatory-WM_top7
29938	12020	enrichment	WM	NDUFA5	-8.09170265211272	3.74020323408744e-14	2.54883561075712e-13	5096	-0.417572256464945	ENSG00000128609	character(0)
29939	12021	enrichment	WM	SIX3	-8.09226766081767	3.72680612433607e-14	2.54103976397746e-13	1475	-1.05415650026218	ENSG00000138083	character(0)
29940	12022	enrichment	WM	SSTR2	-8.09618278618675	3.63526934215185e-14	2.48123378547925e-13	10504	-1.18011279111688	ENSG00000180616	character(0)
29941	12023	enrichment	WM	SLC41A3	-8.09683251846211	3.62029524643058e-14	2.47231314514265e-13	2632	-0.429338868089981	ENSG00000114544	character(0)
29942	12024	enrichment	WM	CENPVL3	-8.09899173889387	3.5709699070808e-14	2.44119701599384e-13	12644	-1.61027009582928	ENSG00000224109	character(0)
29943	12025	enrichment	WM	SYNGR3	-8.09901267205767	3.57049497984185e-14	2.44119701599384e-13	9371	-0.872653537540893	ENSG00000127561	character(0)
29944	12026	enrichment	WM	MMP17	-8.10134166230964	3.51804395058767e-14	2.40755121594777e-13	8192	-0.916622383460708	ENSG00000198598	character(0)
29945	12027	enrichment	WM	KCNH3	-8.10292538954675	3.48281336900964e-14	2.38469847871747e-13	7750	-1.21680720054095	ENSG00000135519	character(0)
29946	12028	enrichment	WM	STK32C	-8.10340562322304	3.47219957321693e-14	2.37868574456476e-13	6758	-0.941945673127928	ENSG00000165752	character(0)
29947	12029	enrichment	WM	OSCP1	-8.11227899125638	3.28174942210739e-14	2.25177965104641e-13	335	-0.802803611669334	ENSG00000116885	character(0)
29948	12030	enrichment	WM	KCNAB1	-8.11487223166468	3.22806962700173e-14	2.21611845043556e-13	2757	-1.05631178996475	ENSG00000169282	MSN.1_top13
29949	12031	enrichment	WM	OPA1	-8.1154863757943	3.21548476039408e-14	2.20864672801249e-13	2866	-0.46962539552495	ENSG00000198836	character(0)
29950	12032	enrichment	WM	ZGLP1	-8.1210279619204	3.1041024360278e-14	2.13439924917971e-13	11049	-1.35365626621911	ENSG00000220201	character(0)
29951	12033	enrichment	WM	INSM1	-8.12119713052862	3.10076302831578e-14	2.13323294295683e-13	11804	-1.36470838155398	ENSG00000173404	character(0)
29952	12034	enrichment	WM	GAD1	-8.12122699752559	3.10017381988135e-14	2.13323294295683e-13	1872	-1.07534049528287	ENSG00000128683	c("Inhibitory_top19"; "Inhibitory-MSN.2_top13"; "Inhibitory-WM_top2"; "Inhibitory-Endothelial.Ependymal_top3"; "Inhibitory-Excitatory_top4"; "all_top16")
29953	12035	enrichment	WM	C20orf27	-8.12459731414996	3.03439214633514e-14	2.08978667605956e-13	11747	-0.812414647327033	ENSG00000101220	c("MSN.1-Excitatory_top2"; "MSN.2-Excitatory_top2"; "MSN.3-Excitatory_top8")
29954	12036	enrichment	WM	PTGES2	-8.1247395677477	3.03164625168711e-14	2.08900380251603e-13	6108	-0.402542375123978	ENSG00000148334	character(0)
29955	12037	enrichment	WM	TRUB1	-8.12955687997354	2.94009679994085e-14	2.02915133741798e-13	6691	-0.567480676564048	ENSG00000165832	character(0)
29956	12038	enrichment	WM	ECE2	-8.13205872520485	2.89363644435265e-14	1.99814831492479e-13	2834	-0.969198653703065	ENSG00000145194	character(0)
29957	12039	enrichment	WM	AC008771.1	-8.13649505142609	2.81303228622878e-14	1.94352235975636e-13	3579	-0.684881945672302	ENSG00000249042	character(0)
29958	12040	enrichment	WM	OPRD1	-8.13710043131028	2.80220685427948e-14	1.93707398201577e-13	266	-1.94778797740565	ENSG00000116329	character(0)
29959	12041	enrichment	WM	FAM169A	-8.14509138371877	2.6631192407222e-14	1.84190804384953e-13	3551	-0.51894764787923	ENSG00000198780	character(0)
29960	12042	enrichment	WM	PASK	-8.14787047320575	2.61636744745161e-14	1.81053743085378e-13	2151	-1.25529607012206	ENSG00000115687	character(0)
29961	12043	enrichment	WM	PTGR1	-8.15085851716888	2.56700679959801e-14	1.77732705452701e-13	6011	-1.12512820799881	ENSG00000106853	character(0)
29962	12044	enrichment	WM	AP3B2	-8.15241040001391	2.54173559188537e-14	1.76076902101685e-13	9230	-0.908555445364029	ENSG00000103723	character(0)
29963	12045	enrichment	WM	SYT1	-8.15420555575975	2.5128100218373e-14	1.7425907961267e-13	7939	-0.931831136451498	ENSG00000067715	Excitatory-WM_top15
29964	12046	enrichment	WM	ZNF516	-8.15589228822241	2.48592858417439e-14	1.72579277431829e-13	10837	-1.05836809270015	ENSG00000101493	character(0)
29965	12047	enrichment	WM	ANKRD42	-8.16054583313911	2.41323258982656e-14	1.67622180209355e-13	7311	-0.921434202813049	ENSG00000137494	character(0)
29966	12048	enrichment	WM	C1orf216	-8.16694768791077	2.3166533484985e-14	1.61172528243342e-13	323	-0.633910888368141	ENSG00000142686	character(0)
29967	12049	enrichment	WM	AP3D1	-8.16901711134691	2.28625996559137e-14	1.59143307631674e-13	10909	-0.347730971779938	ENSG00000065000	character(0)
29968	12050	enrichment	WM	SNAP91	-8.17267335531643	2.23352310921182e-14	1.55555777917317e-13	4361	-0.68204938194893	ENSG00000065609	character(0)
29969	12051	enrichment	WM	PLPPR5	-8.1756842625608	2.19100025264585e-14	1.52840221815414e-13	621	-0.976097329419458	ENSG00000117598	character(0)
29970	12052	enrichment	WM	NAP1L3	-8.1803556887566	2.12660751886364e-14	1.48428058117676e-13	12743	-0.673373862623412	ENSG00000186310	character(0)
29971	12053	enrichment	WM	STXBP5	-8.18083724579427	2.12007705859094e-14	1.48051857851682e-13	4549	-0.547246711919726	ENSG00000164506	character(0)
29972	12054	enrichment	WM	PTHLH	-8.18154385232519	2.1105306022606e-14	1.47464522489489e-13	7678	-2.12258881259	ENSG00000087494	character(0)
29973	12055	enrichment	WM	DAGLA	-8.18289286849263	2.09242306012965e-14	1.462780622865e-13	7056	-0.939090671864741	ENSG00000134780	character(0)
29974	12056	enrichment	WM	GSG1L	-8.1868757198579	2.03985487635726e-14	1.42756851778274e-13	9538	-1.12753002756514	ENSG00000169181	character(0)
29975	12057	enrichment	WM	CSNK1G1	-8.18884877225926	2.01429982749656e-14	1.41120563197843e-13	9099	-0.925030892137972	ENSG00000169118	character(0)
29976	12058	enrichment	WM	KCNA4	-8.18988573109768	2.00099645226582e-14	1.40264232955264e-13	6935	-1.30406036213116	ENSG00000182255	character(0)
29977	12059	enrichment	WM	AMIGO1	-8.1912802329991	1.98324315873948e-14	1.39094882154273e-13	664	-0.90526531149675	ENSG00000181754	character(0)
29978	12060	enrichment	WM	RSAD2	-8.19257522203384	1.96689647267319e-14	1.38097620379899e-13	1312	-1.3981940602286	ENSG00000134321	character(0)
29979	12061	enrichment	WM	AKAP11	-8.19502085751727	1.93638821568768e-14	1.36176553716454e-13	8298	-0.499032299080015	ENSG00000023516	MSN.3-Endothelial.Ependymal_top17
29980	12062	enrichment	WM	RNF144A-AS1	-8.19843945762046	1.89452649348474e-14	1.33377130902489e-13	1314	-1.22808662346634	ENSG00000228203	character(0)
29981	12063	enrichment	WM	FAM49B	-8.19917308429465	1.88566050190833e-14	1.32897093570977e-13	5639	-0.59153165334976	ENSG00000153310	MSN.1-Endothelial.Ependymal_top16
29982	12064	enrichment	WM	IMPDH1	-8.20141032647372	1.85887600436754e-14	1.31080544751219e-13	5110	-0.804337756580447	ENSG00000106348	character(0)
29983	12065	enrichment	WM	ACE	-8.20209242154428	1.85078508784611e-14	1.30580934839229e-13	10452	-1.53225496851962	ENSG00000159640	character(0)
29984	12066	enrichment	WM	DUSP5	-8.20672495102914	1.79674987576151e-14	1.26837449087199e-13	6672	-1.86545449931151	ENSG00000138166	character(0)
29985	12067	enrichment	WM	ZC2HC1A	-8.20691602800007	1.79455496637606e-14	1.26751428582666e-13	5498	-0.542939940561601	ENSG00000104427	character(0)
29986	12068	enrichment	WM	ROCK2	-8.2108786529989	1.74962996554926e-14	1.23712942335297e-13	1334	-0.882954003477654	ENSG00000134318	character(0)
29987	12069	enrichment	WM	SYN1	-8.2115600997985	1.74201730980319e-14	1.23241791367112e-13	12607	-1.00992793922338	ENSG00000008056	character(0)
29988	12070	enrichment	WM	SV2A	-8.21366362745596	1.71872444488631e-14	1.21660200346315e-13	770	-1.05596096549047	ENSG00000159164	character(0)
29989	12071	enrichment	WM	UBE2N	-8.21382869907153	1.71690967382952e-14	1.21598043566038e-13	7965	-0.429781198723283	ENSG00000177889	character(0)
29990	12072	enrichment	WM	KCNQ3	-8.21522830908203	1.70159864401357e-14	1.20579441029389e-13	5643	-0.70038965831462	ENSG00000184156	character(0)
29991	12073	enrichment	WM	ACVR1C	-8.2175875427101	1.67609529787185e-14	1.18902017251215e-13	1832	-1.13381290732883	ENSG00000123612	character(0)
29992	12074	enrichment	WM	CDIPT	-8.22570268590622	1.59122702830667e-14	1.13190735788916e-13	9558	-0.364594833023093	ENSG00000103502	character(0)
29993	12075	enrichment	WM	RIMS4	-8.2334750548137	1.51393826626592e-14	1.07811006981153e-13	11926	-0.789863020762021	ENSG00000101098	character(0)
29994	12076	enrichment	WM	HERC3	-8.2341821242063	1.50709445245209e-14	1.07398668067262e-13	3158	-0.966056992468499	ENSG00000138641	character(0)
29995	12077	enrichment	WM	RNF123	-8.23484327004231	1.50072286221144e-14	1.07046067017741e-13	2397	-0.829970693398672	ENSG00000164068	character(0)
29996	12078	enrichment	WM	TSPOAP1	-8.23669967619756	1.48297458937767e-14	1.05896458301985e-13	10419	-0.901199636453956	ENSG00000005379	character(0)
29997	12079	enrichment	WM	RPS6KA3	-8.23686417031129	1.48141199730467e-14	1.05843096031971e-13	12549	-0.760765039487239	ENSG00000177189	character(0)
29998	12080	enrichment	WM	NDST3	-8.23741275910288	1.47621252213505e-14	1.05529685916064e-13	3220	-1.37371930442841	ENSG00000164100	character(0)
29999	12081	enrichment	WM	SSBP4	-8.23783031998357	1.47226703557762e-14	1.05305623448312e-13	11195	-0.971109537105835	ENSG00000130511	character(0)
30000	12082	enrichment	WM	PI4KA	-8.23995945766349	1.45231086854286e-14	1.03992827884299e-13	12228	-0.949978333325558	ENSG00000241973	character(0)
30001	12083	enrichment	WM	SORCS1	-8.24196369022357	1.43377030976878e-14	1.02721888308048e-13	6667	-1.23207012193022	ENSG00000108018	character(0)
30002	12084	enrichment	WM	ONECUT2	-8.24398370682478	1.41532095909017e-14	1.0151213641386e-13	10797	-1.56238952476072	ENSG00000119547	character(0)
30003	12085	enrichment	WM	ARL4D	-8.24495845761314	1.40650259858601e-14	1.00935415891894e-13	10303	-1.0195599235569	ENSG00000175906	character(0)
30004	12086	enrichment	WM	EID2B	-8.24570545306443	1.39978154208721e-14	1.00508650328408e-13	11380	-0.849934463566575	ENSG00000176401	character(0)
30005	12087	enrichment	WM	BCR	-8.24685833797264	1.38947089533307e-14	9.98235260830874e-14	12251	-0.59773936798661	ENSG00000186716	MSN.1-Inhibitory_top17
30006	12088	enrichment	WM	GRAMD1B	-8.24993761381412	1.36229917476313e-14	9.79256250651991e-14	7470	-0.868145990311458	ENSG00000023171	character(0)
30007	12089	enrichment	WM	SSX2IP	-8.2512385435128	1.35097844542891e-14	9.72195242713864e-14	565	-0.733232236035909	ENSG00000117155	character(0)
30008	12090	enrichment	WM	CDIP1	-8.25388676873157	1.32822061313882e-14	9.56348308362071e-14	9429	-0.367003620685508	ENSG00000089486	character(0)
30009	12091	enrichment	WM	LRRN1	-8.25684425633648	1.30325368848252e-14	9.38892307651503e-14	2172	-0.802286611926406	ENSG00000175928	MSN.1-Excitatory_top7
30010	12092	enrichment	WM	DYNC1I1	-8.25707882897708	1.30129345430754e-14	9.38000645409247e-14	4958	-0.635170901858984	ENSG00000158560	character(0)
30011	12093	enrichment	WM	RETREG2	-8.25804748025713	1.29322968567674e-14	9.32946393333031e-14	2051	-0.349644740338848	ENSG00000144567	character(0)
30012	12094	enrichment	WM	NDUFC2	-8.25973421072416	1.27930605160387e-14	9.24683812449938e-14	7299	-0.29971339465842	ENSG00000151366	character(0)
30013	12095	enrichment	WM	MAT2B	-8.26599923927766	1.22887719762835e-14	8.90250210915807e-14	3869	-0.390340410202921	ENSG00000038274	character(0)
30014	12096	enrichment	WM	FOXG1	-8.27180931919005	1.18387233998573e-14	8.58125668212993e-14	8527	-0.910328261437604	ENSG00000176165	character(0)
30015	12097	enrichment	WM	KLC2	-8.2745196146393	1.16344062111997e-14	8.44258588226913e-14	7176	-0.871999735101054	ENSG00000174996	character(0)
30016	12098	enrichment	WM	PENK	-8.27595368930718	1.15277146472906e-14	8.37452666766238e-14	5441	-1.37002259417408	ENSG00000181195	c("MSN.3-D1.islands_top12"; "MSN.3-Excitatory_top15")
30017	12099	enrichment	WM	TMX3	-8.27886360772283	1.13141934302666e-14	8.22861955807963e-14	10819	-0.52618782383438	ENSG00000166479	character(0)
30018	12100	enrichment	WM	SNAPC5	-8.27958205588454	1.12620817118986e-14	8.1999071667901e-14	9123	-0.799952402375071	ENSG00000174446	character(0)
30019	12101	enrichment	WM	SCG3	-8.28357638500815	1.09766639755956e-14	8.00106972100965e-14	9046	-0.489313573346567	ENSG00000104112	character(0)
30020	12102	enrichment	WM	ASAP2	-8.28969508777083	1.05532838989633e-14	7.69678267282815e-14	1319	-0.599081285339789	ENSG00000151693	character(0)
30021	12103	enrichment	WM	PGM2L1	-8.29125795810078	1.04477612976155e-14	7.62839354137482e-14	7268	-0.858860143845149	ENSG00000165434	character(0)
30022	12104	enrichment	WM	ABHD10	-8.29425607152183	1.02482504135495e-14	7.48693229424305e-14	2568	-0.422252078500611	ENSG00000144827	character(0)
30023	12105	enrichment	WM	RGS8	-8.29437201162374	1.02406113910205e-14	7.485564024675e-14	1026	-1.19499723629885	ENSG00000135824	character(0)
30024	12106	enrichment	WM	NGEF	-8.29829442572734	9.98546963008157e-15	7.30317559085741e-14	2116	-1.02302990234821	ENSG00000066248	character(0)
30025	12107	enrichment	WM	AL138756.1	-8.29847546075959	9.97384707589152e-15	7.29878707661915e-14	6015	-1.42426863216325	ENSG00000259953	character(0)
30026	12108	enrichment	WM	ERO1A	-8.29993563515175	9.88059166391815e-15	7.2346216007324e-14	8605	-0.577264084412488	ENSG00000197930	character(0)
30027	12109	enrichment	WM	DPYSL4	-8.3021850588075	9.73861767320471e-15	7.13469157074174e-14	6757	-0.902408387907277	ENSG00000151640	character(0)
30028	12110	enrichment	WM	FGF14	-8.30565661008935	9.5234646523535e-15	6.98100610484772e-14	8411	-0.956017821657527	ENSG00000102466	character(0)
30029	12111	enrichment	WM	C6orf141	-8.30633392580515	9.48203960949426e-15	6.95456713053415e-14	4293	-1.47902089606305	ENSG00000197261	character(0)
30030	12112	enrichment	WM	PSAP	-8.31004604508145	9.25815410920708e-15	6.80188775584189e-14	6470	-0.28637029135561	ENSG00000197746	character(0)
30031	12113	enrichment	WM	DNAJA1	-8.31109236747532	9.19599983766688e-15	6.76004925779113e-14	5790	-0.316188916931741	ENSG00000086061	character(0)
30032	12114	enrichment	WM	KLF5	-8.31156381066264	9.16813014215745e-15	6.7472032599483e-14	8362	-1.58760263554908	ENSG00000102554	character(0)
30033	12115	enrichment	WM	SLC7A14	-8.31371839660651	9.04182156102822e-15	6.65802197987909e-14	2790	-0.843358348637077	ENSG00000013293	character(0)
30034	12116	enrichment	WM	LINC00634	-8.31599080980299	8.91047320429479e-15	6.56502628479881e-14	12422	-0.918232915608042	ENSG00000205704	character(0)
30035	12117	enrichment	WM	NOG	-8.31706031077908	8.8493106012956e-15	6.52366554378305e-14	10405	-1.44552799402305	ENSG00000183691	character(0)
30036	12118	enrichment	WM	BBS12	-8.31970984490214	8.6995747033945e-15	6.41692493178792e-14	3235	-1.46921622517	ENSG00000181004	character(0)
30037	12119	enrichment	WM	TIMM17A	-8.32099831708378	8.62766775443157e-15	6.36750328527747e-14	1073	-0.43288410005844	ENSG00000134375	character(0)
30038	12120	enrichment	WM	MNT	-8.32167028109517	8.59040077275141e-15	6.34360539430369e-14	9923	-0.827657062006501	ENSG00000070444	character(0)
30039	12121	enrichment	WM	NKRF	-8.32505447506376	8.40512441004706e-15	6.21032015317194e-14	12820	-0.671829131154236	ENSG00000186416	character(0)
30040	12122	enrichment	WM	DYNLT3	-8.33391494577605	7.93857657234141e-15	5.87228496080548e-14	12574	-0.953927257926589	ENSG00000165169	character(0)
30041	12123	enrichment	WM	PIGX	-8.34075476393505	7.59605619888089e-15	5.62532809890882e-14	2885	-0.445050396769836	ENSG00000163964	character(0)
30042	12124	enrichment	WM	CHM	-8.34176514503311	7.54671584189258e-15	5.59197859928365e-14	12739	-0.63416330018651	ENSG00000188419	character(0)
30043	12125	enrichment	WM	DGKH	-8.34476970356609	7.40186125236757e-15	5.48777628659256e-14	8297	-1.00816421253408	ENSG00000102780	character(0)
30044	12126	enrichment	WM	CACNG2	-8.34490411096225	7.39544602756112e-15	5.48615316170277e-14	12350	-1.77022125987288	ENSG00000166862	character(0)
30045	12127	enrichment	WM	CACNG4	-8.34662101019356	7.31398193938891e-15	5.42882295809873e-14	10478	-1.1163844414246	ENSG00000075461	character(0)
30046	12128	enrichment	WM	TRAPPC6B	-8.34672935970544	7.3088708584053e-15	5.42813280799872e-14	8566	-0.572156090213485	ENSG00000182400	character(0)
30047	12129	enrichment	WM	CAMSAP3	-8.34836476212787	7.23215380234327e-15	5.37730931626692e-14	10998	-0.944991249638101	ENSG00000076826	character(0)
30048	12130	enrichment	WM	NIT2	-8.35197141737303	7.06577334354241e-15	5.25962554735479e-14	2543	-0.509037576850084	ENSG00000114021	character(0)
30049	12131	enrichment	WM	PLCB1	-8.35197929716232	7.06541402116498e-15	5.25962554735479e-14	11769	-0.86364864148603	ENSG00000182621	c("D1.islands-Endothelial.Ependymal_top12"; "D1.islands-Inhibitory_top16"; "D1.islands-MSN.3_top12"; "D1.islands-WM_top11")
30050	12132	enrichment	WM	CCT5	-8.35305614084566	7.01647931216999e-15	5.22892849773771e-14	3404	-0.423972383012039	ENSG00000150753	character(0)
30051	12133	enrichment	WM	LIMD2	-8.35741191577149	6.82194386942473e-15	5.08979743177425e-14	10457	-0.76648073316621	ENSG00000136490	character(0)
30052	12134	enrichment	WM	PTPRR	-8.35973401836734	6.72042900109708e-15	5.0169413049018e-14	7916	-1.15510387017048	ENSG00000153233	character(0)
30053	12135	enrichment	WM	PNMA6A	-8.36004806428409	6.70681532036141e-15	5.00965917657835e-14	12908	-1.04836961182901	ENSG00000235961	character(0)
30054	12136	enrichment	WM	LRRC49	-8.36651025855316	6.43267147401453e-15	4.8104228730217e-14	9141	-0.645486059363512	ENSG00000137821	character(0)
30055	12137	enrichment	WM	ANO3	-8.36658499940806	6.42956661403787e-15	4.8104228730217e-14	6926	-1.37110992687646	ENSG00000134343	character(0)
30056	12138	enrichment	WM	TTC8	-8.36748802874934	6.39217041015988e-15	4.78564915021312e-14	8779	-1.0840671150812	ENSG00000165533	character(0)
30057	12139	enrichment	WM	ZFAND5	-8.36811932488199	6.36615527983208e-15	4.76892255295904e-14	5880	-0.355266482839643	ENSG00000107372	character(0)
30058	12140	enrichment	WM	SYT7	-8.37936484535491	5.91992949782055e-15	4.44234247056107e-14	7055	-1.05570924287366	ENSG00000011347	character(0)
30059	12141	enrichment	WM	ISL1	-8.38474713029331	5.71746680858361e-15	4.29786647996714e-14	3479	-2.21052461430904	ENSG00000016082	character(0)
30060	12142	enrichment	WM	SLC25A14	-8.38706469071505	5.63241581695537e-15	4.23638598700548e-14	12848	-1.03754239200495	ENSG00000102078	character(0)
30061	12143	enrichment	WM	TAC1	-8.38870551229046	5.57295929722863e-15	4.1940960925578e-14	4965	-1.09461394359315	ENSG00000006128	character(0)
30062	12144	enrichment	WM	WNK2	-8.39094811670545	5.49270136871225e-15	4.13609333924724e-14	5939	-0.53105531189436	ENSG00000165238	character(0)
30063	12145	enrichment	WM	DIRAS3	-8.39465082065841	5.36268881341446e-15	4.04288189173906e-14	526	-1.31093818951967	ENSG00000162595	c("D1.islands-Excitatory_top13"; "MSN.3-MSN.2_top11")
30064	12146	enrichment	WM	RASGEF1A	-8.3962871933342	5.30620713968698e-15	4.00262528108172e-14	6380	-0.848257776695892	ENSG00000198915	character(0)
30065	12147	enrichment	WM	RFPL1S	-8.39739396357578	5.26834001118581e-15	3.97637151309384e-14	12294	-0.999661772083426	ENSG00000225465	character(0)
30066	12148	enrichment	WM	KIF3B	-8.40282905660436	5.08623454113787e-15	3.84339329528823e-14	11834	-0.491201032864342	ENSG00000101350	character(0)
30067	12149	enrichment	WM	OSTM1	-8.40617659465491	4.97719223885033e-15	3.76537934992745e-14	4421	-0.534891632873845	ENSG00000081087	character(0)
30068	12150	enrichment	WM	INPP5A	-8.40918931959752	4.88103846137019e-15	3.69694523369357e-14	6761	-0.906319726126121	ENSG00000068383	MSN.1_top19
30069	12151	enrichment	WM	GAL3ST3	-8.41252554739789	4.77670657761379e-15	3.622149812534e-14	7173	-0.973153499652494	ENSG00000175229	character(0)
30070	12152	enrichment	WM	SLITRK5	-8.41381377180513	4.7370147782628e-15	3.59415113099986e-14	8382	-0.957176494786705	ENSG00000165300	character(0)
30071	12153	enrichment	WM	AC010980.1	-8.41529366919948	4.69182055868599e-15	3.5619423680036e-14	2072	-1.54640833558713	ENSG00000267034	character(0)
30072	12154	enrichment	WM	RAB11FIP5	-8.41535628214584	4.68991788799689e-15	3.5619423680036e-14	1578	-0.892320545252719	ENSG00000135631	character(0)
30073	12155	enrichment	WM	SLC1A6	-8.41597635385789	4.671116495078e-15	3.55037671774605e-14	11140	-1.1083857526002	ENSG00000105143	character(0)
30074	12156	enrichment	WM	LRRC7	-8.41853642554123	4.59427931649684e-15	3.4940207432198e-14	528	-0.752743003746537	ENSG00000033122	character(0)
30075	12157	enrichment	WM	SLC16A14	-8.41906164115953	4.57867119205331e-15	3.48623515631883e-14	2094	-0.901865042222278	ENSG00000163053	character(0)
30076	12158	enrichment	WM	ITGA3	-8.41934945607045	4.57014033577505e-15	3.48178179806524e-14	10375	-1.0012635846531	ENSG00000005884	character(0)
30077	12159	enrichment	WM	DOCK3	-8.42016287221232	4.54611568642245e-15	3.4655122631319e-14	2425	-0.478697333387942	ENSG00000088538	character(0)
30078	12160	enrichment	WM	OCRL	-8.42080586949031	4.52721304897106e-15	3.45313042313409e-14	12840	-0.545614986193864	ENSG00000122126	character(0)
30079	12161	enrichment	WM	WSCD2	-8.42169150324729	4.50130491757744e-15	3.43538744503176e-14	8027	-1.05186253974021	ENSG00000075035	character(0)
30080	12162	enrichment	WM	LPIN2	-8.42766771642901	4.33027817252403e-15	3.30680419033571e-14	10669	-0.528703754071788	ENSG00000101577	character(0)
30081	12163	enrichment	WM	LMO4	-8.42948303649072	4.27961430370612e-15	3.27003842794072e-14	577	-0.528523376199131	ENSG00000143013	character(0)
30082	12164	enrichment	WM	MIA3	-8.42967559221102	4.27427483752093e-15	3.26788197530605e-14	1173	-0.586356264644704	ENSG00000154305	character(0)
30083	12165	enrichment	WM	SESN3	-8.43339222187793	4.17249858684611e-15	3.19194912518775e-14	7348	-0.693700106800148	ENSG00000149212	c("MSN.3-Excitatory_top17"; "MSN.3-Inhibitory_top15")
30084	12166	enrichment	WM	PPP3R1	-8.4341925675824	4.15089819065382e-15	3.17729718815258e-14	1547	-0.832091973994491	ENSG00000221823	MSN.1-Endothelial.Ependymal_top15
30085	12167	enrichment	WM	MATK	-8.43684722829645	4.08004230803562e-15	3.12674788919235e-14	10941	-0.944053549736244	ENSG00000007264	character(0)
30086	12168	enrichment	WM	NPAS2	-8.43902436287848	4.02282780317054e-15	3.08472241823744e-14	1697	-1.1544090060944	ENSG00000170485	character(0)
30087	12169	enrichment	WM	NELL2	-8.4412562882717	3.96499881445429e-15	3.04217580432893e-14	7714	-1.0700578783211	ENSG00000184613	character(0)
30088	12170	enrichment	WM	RERG	-8.44138062032454	3.96180171877912e-15	3.0415203969953e-14	7636	-1.27177595710837	ENSG00000134533	character(0)
30089	12171	enrichment	WM	PEG10	-8.44628755352471	3.83764356205287e-15	2.94969145781944e-14	4953	-0.908624845592853	ENSG00000242265	c("MSN.3_top1"; "MSN.3-WM_top12"; "MSN.3-Endothelial.Ependymal_top5"; "MSN.3-Excitatory_top3"; "MSN.3-MSN.1_top5"; "MSN.3-MSN.2_top2")
30090	12172	enrichment	WM	SPTB	-8.4469496463463	3.82118889618856e-15	2.93878401956871e-14	8666	-1.05135699790254	ENSG00000070182	character(0)
30091	12173	enrichment	WM	ELK1	-8.44786347988536	3.79859264039974e-15	2.92313750193654e-14	12609	-0.767637558685043	ENSG00000126767	character(0)
30092	12174	enrichment	WM	NIPSNAP1	-8.45081562905821	3.72649625816139e-15	2.87106079664399e-14	12297	-0.604807107469884	ENSG00000184117	character(0)
30093	12175	enrichment	WM	C15orf61	-8.45396250948474	3.65113714298703e-15	2.81467116331696e-14	9129	-0.97483234804287	ENSG00000189227	character(0)
30094	12176	enrichment	WM	KIAA1211L	-8.45421766164334	3.64509356575114e-15	2.81168179860852e-14	1685	-0.920151419646755	ENSG00000196872	character(0)
30095	12177	enrichment	WM	CAMK4	-8.4549972542375	3.62668936067386e-15	2.79914870869608e-14	3641	-1.00783506325555	ENSG00000152495	character(0)
30096	12178	enrichment	WM	SACS	-8.45510373496987	3.62418277947223e-15	2.79887809893567e-14	8229	-0.621134056722452	ENSG00000151835	character(0)
30097	12179	enrichment	WM	PDLIM7	-8.45756148159151	3.56680166444467e-15	2.75784509873858e-14	3925	-0.814979983805895	ENSG00000196923	character(0)
30098	12180	enrichment	WM	ANK2	-8.4588055633016	3.53810021197417e-15	2.73728348938312e-14	3216	-0.297432258994396	ENSG00000145362	character(0)
30099	12181	enrichment	WM	LHFPL4	-8.45945954835068	3.52310443241191e-15	2.72893447145414e-14	2185	-0.950309040115248	ENSG00000156959	character(0)
30100	12182	enrichment	WM	RYR2	-8.46398593580956	3.42102775672222e-15	2.65144969180704e-14	1262	-0.918812082013995	ENSG00000198626	character(0)
30101	12183	enrichment	WM	BICDL1	-8.46525602890924	3.39291571345417e-15	2.63123248459152e-14	8108	-1.41192273180652	ENSG00000135127	character(0)
30102	12184	enrichment	WM	PTK2B	-8.4662626233361	3.37079864502214e-15	2.6156430370399e-14	5344	-1.06969709182778	ENSG00000120899	character(0)
30103	12185	enrichment	WM	ABCC5	-8.46730867565875	3.34796600057663e-15	2.59947934327068e-14	2826	-0.615858561500703	ENSG00000114770	MSN.1-MSN.2_top14
30104	12186	enrichment	WM	PRRT1	-8.46778592679325	3.33759981637785e-15	2.59298149708062e-14	4141	-0.911931803313476	ENSG00000204314	character(0)
30105	12187	enrichment	WM	L3MBTL2	-8.47514709999729	3.18168183646907e-15	2.47629458039817e-14	12407	-0.815417092759178	ENSG00000100395	character(0)
30106	12188	enrichment	WM	PDK3	-8.47991150060601	3.08463756467324e-15	2.40364735081561e-14	12561	-0.950170894018254	ENSG00000067992	character(0)
30107	12189	enrichment	WM	NDRG3	-8.48454427132749	2.99308927039409e-15	2.33371080530067e-14	11882	-0.532827037641624	ENSG00000101079	character(0)
30108	12190	enrichment	WM	HSPA5	-8.49213673344841	2.84884308226874e-15	2.22659126393816e-14	6080	-0.391362369870367	ENSG00000044574	character(0)
30109	12191	enrichment	WM	RTN2	-8.49414148987353	2.81191954491924e-15	2.19905659832178e-14	11472	-0.954469585949323	ENSG00000125744	character(0)
30110	12192	enrichment	WM	TBCD	-8.49484572638175	2.7990618479721e-15	2.19032072998034e-14	10656	-0.489564413095031	ENSG00000141556	character(0)
30111	12193	enrichment	WM	GABRB2	-8.495513656455	2.78692087373326e-15	2.18213551162878e-14	3864	-1.18575320356231	ENSG00000145864	character(0)
30112	12194	enrichment	WM	SOWAHA	-8.50270891594059	2.65939704262398e-15	2.08354208855428e-14	3702	-0.892226080111061	ENSG00000198944	MSN.3-Endothelial.Ependymal_top20
30113	12195	enrichment	WM	SLC8A1	-8.51508925565088	2.45337317558169e-15	1.92445260213906e-14	1460	-0.753844934964591	ENSG00000183023	MSN.3-D1.islands_top9
30114	12196	enrichment	WM	PLXNA4	-8.51512861285358	2.45274413347141e-15	1.92445260213906e-14	5138	-1.13179330388599	ENSG00000221866	character(0)
30115	12197	enrichment	WM	CNKSR2	-8.51662654398693	2.42892132399951e-15	1.9075775334641e-14	12550	-1.18918923579159	ENSG00000149970	character(0)
30116	12198	enrichment	WM	STYK1	-8.52064534869818	2.36613422574533e-15	1.86051814164905e-14	7612	-1.76460144806279	ENSG00000060140	character(0)
30117	12199	enrichment	WM	SPEF2	-8.53052235666719	2.21857603736466e-15	1.74766711875412e-14	3440	-1.4176005443492	ENSG00000152582	character(0)
30118	12200	enrichment	WM	HSPA4L	-8.5320052191422	2.19722480861458e-15	1.73189875321399e-14	3242	-0.747159699048831	ENSG00000164070	character(0)
30119	12201	enrichment	WM	MN1	-8.54142707722607	2.0662424781817e-15	1.62964519147964e-14	12279	-0.858678258625654	ENSG00000169184	MSN.2-Excitatory_top13
30120	12202	enrichment	WM	TMX4	-8.5416045242771	2.06385138555159e-15	1.62874885636661e-14	11768	-0.433478125310901	ENSG00000125827	character(0)
30121	12203	enrichment	WM	ABHD14A	-8.54434156127634	2.02731548699599e-15	1.60088866497457e-14	2437	-0.405149920168101	ENSG00000248487	character(0)
30122	12204	enrichment	WM	KCTD17	-8.55050494090045	1.94737330661243e-15	1.53869752078165e-14	12354	-0.71023561965872	ENSG00000100379	c("MSN.1_top2"; "MSN.1-MSN.2_top9"; "MSN.1-MSN.3_top10"; "MSN.1-Inhibitory_top8")
30123	12205	enrichment	WM	FAIM2	-8.55341791262502	1.91068601484321e-15	1.51247108809113e-14	7756	-0.298706262261947	ENSG00000135472	character(0)
30124	12206	enrichment	WM	IL34	-8.55353945300906	1.90917026239585e-15	1.51219330972684e-14	9776	-1.1306057142228	ENSG00000157368	character(0)
30125	12207	enrichment	WM	SIMC1	-8.55978116442186	1.83291055751512e-15	1.45356413302757e-14	3901	-1.27863655321724	ENSG00000170085	character(0)
30126	12208	enrichment	WM	FGF12	-8.55999207878981	1.83038710301687e-15	1.45245020607365e-14	2862	-1.03702086279711	ENSG00000114279	character(0)
30127	12209	enrichment	WM	TUBB2A	-8.56009305426232	1.82918021605307e-15	1.45238027919272e-14	3981	-0.755571751458991	ENSG00000137267	Excitatory-WM_top12
30128	12210	enrichment	WM	INA	-8.56041955198282	1.82528322146845e-15	1.45017299761954e-14	6652	-0.865886762879023	ENSG00000148798	character(0)
30129	12211	enrichment	WM	RBFOX3	-8.56175870032395	1.80938541339292e-15	1.43842262318842e-14	10588	-0.87621692878399	ENSG00000167281	character(0)
30130	12212	enrichment	WM	SLC66A2	-8.56316355987688	1.79285504517741e-15	1.42615466890277e-14	10849	-0.490063602853165	ENSG00000122490	character(0)
30131	12213	enrichment	WM	IREB2	-8.57201462159216	1.6920978393062e-15	1.34848460097441e-14	9206	-0.591430894694598	ENSG00000136381	character(0)
30132	12214	enrichment	WM	LMTK3	-8.57422220951795	1.66785502257534e-15	1.32998119797746e-14	11524	-0.919689428322372	ENSG00000142235	character(0)
30133	12215	enrichment	WM	SYT5	-8.57442007784983	1.66569900457452e-15	1.32907833296782e-14	11632	-1.01479229549551	ENSG00000129990	character(0)
30134	12216	enrichment	WM	COG1	-8.57521976261766	1.65701357343072e-15	1.32296126754475e-14	10505	-0.547066713208263	ENSG00000166685	character(0)
30135	12217	enrichment	WM	SPTBN4	-8.57538317242568	1.65524430108101e-15	1.32236193948515e-14	11397	-0.909547837866402	ENSG00000160460	character(0)
30136	12218	enrichment	WM	MORF4L2	-8.57540259479068	1.65503413562842e-15	1.32236193948515e-14	12781	-0.352272227000085	ENSG00000123562	character(0)
30137	12219	enrichment	WM	ARL1	-8.57551584124601	1.65380924556595e-15	1.32236193948515e-14	7994	-0.373207200285499	ENSG00000120805	character(0)
30138	12220	enrichment	WM	CMPK2	-8.57682252886237	1.63974077311979e-15	1.31239918105063e-14	1311	-1.30109452179669	ENSG00000134326	character(0)
30139	12221	enrichment	WM	RASAL2	-8.57735703582198	1.63402024929243e-15	1.3086274445598e-14	1006	-0.850544043546219	ENSG00000075391	character(0)
30140	12222	enrichment	WM	PCLO	-8.57771676535613	1.63018141261896e-15	1.3063589567049e-14	4912	-1.04867246346032	ENSG00000186472	character(0)
30141	12223	enrichment	WM	KCNIP4	-8.58130608747162	1.5923644811099e-15	1.27684222938658e-14	3001	-1.12479066987969	ENSG00000185774	character(0)
30142	12224	enrichment	WM	IFNGR2	-8.58163857717638	1.58890571786669e-15	1.2748562440881e-14	12110	-0.558532564041852	ENSG00000159128	character(0)
30143	12225	enrichment	WM	SCN2B	-8.58203516496105	1.58478990662338e-15	1.27234029485373e-14	7430	-1.05963162809513	ENSG00000149575	character(0)
30144	12226	enrichment	WM	SEPTIN3	-8.59797877608218	1.42779646951192e-15	1.15056820404741e-14	12423	-0.532515792998711	ENSG00000100167	character(0)
30145	12227	enrichment	WM	SH3RF2	-8.60911913434863	1.32735166478739e-15	1.07029064051366e-14	3794	-1.87872005598801	ENSG00000156463	character(0)
30146	12228	enrichment	WM	B3GNT4	-8.61082176994626	1.31263027955022e-15	1.05907807887638e-14	8146	-1.59541328057566	ENSG00000176383	character(0)
30147	12229	enrichment	WM	PCYOX1L	-8.61480700517147	1.2788029125037e-15	1.03242658023154e-14	3806	-1.08013917768922	ENSG00000145882	character(0)
30148	12230	enrichment	WM	ARHGEF17	-8.61929617628332	1.24173242548569e-15	1.00374659698974e-14	7257	-0.936793794005852	ENSG00000110237	character(0)
30149	12231	enrichment	WM	C17orf97	-8.62293171383637	1.21249354436825e-15	9.81945801184569e-15	9894	-1.5563509753231	ENSG00000187624	character(0)
30150	12232	enrichment	WM	LMO3	-8.62295512769165	1.21230746809287e-15	9.81945801184569e-15	7642	-0.760903504471487	ENSG00000048540	c("Excitatory-WM_top11"; "MSN.1-Inhibitory_top13")
30151	12233	enrichment	WM	CNTNAP3B	-8.62370827912093	1.20633705007025e-15	9.78180361274956e-15	5860	-0.947564198749906	ENSG00000154529	c("MSN.1-D1.islands_top17"; "MSN.3-D1.islands_top8")
30152	12234	enrichment	WM	SMARCD3	-8.62725524833956	1.17860900924821e-15	9.56293884878763e-15	5227	-0.432116169001799	ENSG00000082014	character(0)
30153	12235	enrichment	WM	OGA	-8.62840432610212	1.16976247533683e-15	9.49709596924496e-15	6630	-0.368482890439996	ENSG00000198408	MSN.1-MSN.2_top11
30154	12236	enrichment	WM	TMEM38A	-8.62975136097047	1.15947571175297e-15	9.41947039422846e-15	11160	-0.710282654488424	ENSG00000072954	character(0)
30155	12237	enrichment	WM	TRIM37	-8.63640481209648	1.10996698557739e-15	9.02856604433937e-15	10425	-0.933108637667622	ENSG00000108395	character(0)
30156	12238	enrichment	WM	AC096667.1	-8.63943215807287	1.08813985573102e-15	8.86212773343799e-15	1923	-1.41224711599275	ENSG00000283839	character(0)
30157	12239	enrichment	WM	SCN8A	-8.64081856565894	1.07828649108836e-15	8.79291157494286e-15	7776	-1.04687364313876	ENSG00000196876	character(0)
30158	12240	enrichment	WM	OSBPL8	-8.64613074136305	1.04134442225537e-15	8.50234798095549e-15	7935	-0.63581034586542	ENSG00000091039	character(0)
30159	12241	enrichment	WM	NISCH	-8.64957433412826	1.01807027114876e-15	8.31755082445135e-15	2448	-0.389729272076489	ENSG00000010322	character(0)
30160	12242	enrichment	WM	LMBRD2	-8.65400564423204	9.88877988087235e-16	8.09433420009362e-15	3441	-0.539070883183656	ENSG00000164187	character(0)
30161	12243	enrichment	WM	TRANK1	-8.65826333541877	9.61611881677537e-16	7.8761170018535e-15	2286	-1.18391869114036	ENSG00000168016	character(0)
30162	12244	enrichment	WM	PGAP1	-8.6639961097522	9.26073698211707e-16	7.58982875642954e-15	1953	-0.986406793270797	ENSG00000197121	character(0)
30163	12245	enrichment	WM	VSTM2A	-8.66416931183677	9.2502051580018e-16	7.58598631466705e-15	4823	-0.978280931736884	ENSG00000170419	c("D1.islands-Excitatory_top7"; "D1.islands-WM_top16")
30164	12246	enrichment	WM	MAGEL2	-8.66520341424376	9.18757165058204e-16	7.5393840181957e-15	8900	-1.43186970800473	ENSG00000254585	c("MSN.3_top17"; "MSN.3-MSN.1_top20"; "MSN.3-MSN.2_top7")
30165	12247	enrichment	WM	MXRA7	-8.6652505194268	9.18472862133738e-16	7.5393840181957e-15	10564	-0.691273697361655	ENSG00000182534	c("MSN.1-MSN.2_top17"; "MSN.1-Excitatory_top4"; "MSN.2-Excitatory_top14")
30166	12248	enrichment	WM	CFAP36	-8.66702231611986	9.07842321827506e-16	7.45924621643335e-15	1505	-0.398146114651536	ENSG00000163001	character(0)
30167	12249	enrichment	WM	GALNT18	-8.66929628909724	8.94377412021155e-16	7.35326634759888e-15	6881	-1.09095643073819	ENSG00000110328	character(0)
30168	12250	enrichment	WM	GPR162	-8.67208794482229	8.78117690683943e-16	7.22415960738843e-15	7580	-0.667400344286329	ENSG00000250510	character(0)
30169	12251	enrichment	WM	VIPR1	-8.67332840213839	8.70987169343327e-16	7.17004149170265e-15	2318	-1.23650732791522	ENSG00000114812	character(0)
30170	12252	enrichment	WM	ZDHHC23	-8.67404583638877	8.66889382479595e-16	7.14083627116124e-15	2583	-1.30733807243598	ENSG00000184307	character(0)
30171	12253	enrichment	WM	TMEM74B	-8.67430924881691	8.65389646800913e-16	7.13300850461552e-15	11722	-1.00466308119883	ENSG00000125895	character(0)
30172	12254	enrichment	WM	MPP7	-8.6770479493915	8.49948529132368e-16	7.01464196134545e-15	6348	-1.44167246893486	ENSG00000150054	character(0)
30173	12255	enrichment	WM	DENND6B	-8.68334710711268	8.15462392439508e-16	6.7471846900253e-15	12478	-0.838330957339381	ENSG00000205593	character(0)
30174	12256	enrichment	WM	UNC5A	-8.6837493830258	8.1330779925026e-16	6.73364913894571e-15	3913	-1.50315154318752	ENSG00000113763	character(0)
30175	12257	enrichment	WM	FAM171A2	-8.6842026152024	8.10887047203541e-16	6.71789128704299e-15	10318	-0.920900400567864	ENSG00000161682	character(0)
30176	12258	enrichment	WM	ELOVL4	-8.69349785624136	7.62786884829077e-16	6.32747561587928e-15	4349	-0.977748960386504	ENSG00000118402	character(0)
30177	12259	enrichment	WM	ARHGEF9	-8.69450110875412	7.57767643005536e-16	6.28985904187843e-15	12677	-1.02265141927194	ENSG00000131089	character(0)
30178	12260	enrichment	WM	DISP2	-8.69556305148571	7.52490459620331e-16	6.25005191733278e-15	8956	-1.20599939918804	ENSG00000140323	character(0)
30179	12261	enrichment	WM	DTX3	-8.69731602283163	7.43858930861424e-16	6.18231539080859e-15	7865	-0.372867195931976	ENSG00000178498	character(0)
30180	12262	enrichment	WM	TOMM70	-8.70566285687683	7.04087776897129e-16	5.86303240518186e-15	2544	-0.762326239261905	ENSG00000154174	character(0)
30181	12263	enrichment	WM	TPI1	-8.71766403145432	6.50573521388795e-16	5.43484263492235e-15	7584	-0.377149265849613	ENSG00000111669	character(0)
30182	12264	enrichment	WM	RELCH	-8.7183534579447	6.47624910305541e-16	5.41369387352642e-15	10809	-0.561855704081645	ENSG00000134444	character(0)
30183	12265	enrichment	WM	DENND5B	-8.72009888853985	6.40218997428713e-16	5.35523390761569e-15	7689	-0.947425339824063	ENSG00000170456	character(0)
30184	12266	enrichment	WM	CCDC96	-8.7307410664143	5.96847221647985e-16	4.9988842783446e-15	2971	-1.69130384050058	ENSG00000173013	character(0)
30185	12267	enrichment	WM	TNFRSF25	-8.73811710936872	5.68509315019139e-16	4.76461454330437e-15	72	-1.17633111764395	ENSG00000215788	character(0)
30186	12268	enrichment	WM	PFN2	-8.74042464532307	5.5992119046966e-16	4.69566982860279e-15	2734	-0.30676400298088	ENSG00000070087	character(0)
30187	12269	enrichment	WM	NPEPPS	-8.74286969093077	5.50961679824592e-16	4.62351941013759e-15	10349	-0.367142891079898	ENSG00000141279	character(0)
30188	12270	enrichment	WM	PRLR	-8.74349366855978	5.48698074338722e-16	4.60750219991287e-15	3439	-1.5401003612143	ENSG00000113494	character(0)
30189	12271	enrichment	WM	DDN	-8.74853833684543	5.30733082062046e-16	4.46820808776231e-15	7742	-0.848167911813937	ENSG00000181418	character(0)
30190	12272	enrichment	WM	PLPPR3	-8.75615037300729	5.04723862528727e-16	4.2547566125636e-15	10868	-0.961621852354026	ENSG00000129951	character(0)
30191	12273	enrichment	WM	CS	-8.75881709868734	4.95914416471493e-16	4.18593039963129e-15	7837	-0.349463857736831	ENSG00000062485	character(0)
30192	12274	enrichment	WM	POU3F4	-8.76126994668742	4.87946255626104e-16	4.1213521734145e-15	12735	-1.3728827508369	ENSG00000196767	character(0)
30193	12275	enrichment	WM	ERICH3	-8.76600664672367	4.72916636042348e-16	3.99700766217562e-15	537	-1.21433732809901	ENSG00000178965	character(0)
30194	12276	enrichment	WM	CNTNAP1	-8.76675613045209	4.70580966869944e-16	3.97985805335871e-15	10284	-0.993619641420127	ENSG00000108797	character(0)
30195	12277	enrichment	WM	FAM241B	-8.7672465196926	4.69058928995194e-16	3.96957171852386e-15	6452	-1.00440123365155	ENSG00000171224	character(0)
30196	12278	enrichment	WM	GPR158-AS1	-8.76915525503981	4.63181075932921e-16	3.92238534100533e-15	6338	-1.83744783015968	ENSG00000233642	character(0)
30197	12279	enrichment	WM	ADGRB2	-8.77236606903987	4.53457925194153e-16	3.8425527316387e-15	282	-0.625975074838346	ENSG00000121753	MSN.1-Inhibitory_top19
30198	12280	enrichment	WM	LINC01551	-8.77412171806754	4.48227287876855e-16	3.80070976565469e-15	8528	-0.89600017690569	ENSG00000186960	character(0)
30199	12281	enrichment	WM	TMEM9	-8.77461411661995	4.46771053648084e-16	3.79083778984276e-15	1065	-0.382253191277726	ENSG00000116857	character(0)
30200	12282	enrichment	WM	LMLN	-8.78473166115808	4.17866803388871e-16	3.5502269905722e-15	2901	-1.28183768847442	ENSG00000185621	character(0)
30201	12283	enrichment	WM	RTP5	-8.78853802311336	4.07479640477001e-16	3.46424406854776e-15	2164	-1.27554511927985	ENSG00000188011	character(0)
30202	12284	enrichment	WM	DPF1	-8.79190325006045	3.98509871800144e-16	3.39242961030129e-15	11349	-0.922527413065419	ENSG00000011332	character(0)
30203	12285	enrichment	WM	H2AFZ	-8.7995452395246	3.7886163751428e-16	3.22940366264635e-15	3179	-0.508378092938788	ENSG00000164032	character(0)
30204	12286	enrichment	WM	SRM	-8.80301350505635	3.70264463241288e-16	3.15962233196499e-15	110	-0.471808872444004	ENSG00000116649	D1.islands-Excitatory_top16
30205	12287	enrichment	WM	TMEM70	-8.80549012442527	3.64244115649047e-16	3.11298032215664e-15	5490	-0.557875168617015	ENSG00000175606	character(0)
30206	12288	enrichment	WM	LAMB1	-8.80593716353925	3.63167813970252e-16	3.10582645649658e-15	5067	-1.28647273346512	ENSG00000091136	character(0)
30207	12289	enrichment	WM	CCNA1	-8.80678446991748	3.61136469894674e-16	3.09049021237485e-15	8274	-1.23812838283055	ENSG00000133101	character(0)
30208	12290	enrichment	WM	INPP5F	-8.81035107270156	3.52708716116798e-16	3.02434911005831e-15	6715	-0.656486066772922	ENSG00000198825	character(0)
30209	12291	enrichment	WM	TMEM120B	-8.8112695303041	3.50570214716328e-16	3.00799902673323e-15	8138	-1.06150762933768	ENSG00000188735	character(0)
30210	12292	enrichment	WM	RNF175	-8.8119237099229	3.49054896925535e-16	2.99697795759741e-15	3293	-1.09131549988751	ENSG00000145428	character(0)
30211	12293	enrichment	WM	SMPD3	-8.81861385743781	3.33926299286853e-16	2.86898161306547e-15	9753	-1.11351196645517	ENSG00000103056	character(0)
30212	12294	enrichment	WM	SLC9A7	-8.8189973484578	3.3307909191285e-16	2.86359786173021e-15	12597	-0.973947659722278	ENSG00000065923	c("MSN.1-Excitatory_top10"; "MSN.2-Excitatory_top11")
30213	12295	enrichment	WM	MCTP1	-8.82012465491145	3.30600977963873e-16	2.84417620671107e-15	3611	-1.08800191886744	ENSG00000175471	MSN.1_top16
30214	12296	enrichment	WM	RASGRP1	-8.82356909747576	3.2314196491339e-16	2.78184946187376e-15	8946	-0.986404489397078	ENSG00000172575	c("D1.islands-Endothelial.Ependymal_top10"; "D1.islands-WM_top12")
30215	12297	enrichment	WM	DOP1B	-8.82443753271466	3.2128785746918e-16	2.76772326852349e-15	12124	-1.09875325957433	ENSG00000142197	character(0)
30216	12298	enrichment	WM	ABI2	-8.82550858587022	3.19015691441853e-16	2.74997457257512e-15	1992	-0.502472575556258	ENSG00000138443	character(0)
30217	12299	enrichment	WM	CAPRIN2	-8.82760802965744	3.14608017705608e-16	2.71378158528518e-15	7686	-0.968316209200819	ENSG00000110888	character(0)
30218	12300	enrichment	WM	NUMBL	-8.82830760468475	3.13152759401103e-16	2.70363853326588e-15	11400	-0.903963912081021	ENSG00000105245	character(0)
30219	12301	enrichment	WM	RAB26	-8.82926683319005	3.11168220298014e-16	2.6912630485735e-15	9377	-1.0106701860394	ENSG00000167964	character(0)
30220	12302	enrichment	WM	PAK3	-8.85914851720643	2.55220844870563e-16	2.21623880141114e-15	12803	-0.750481873478918	ENSG00000077264	character(0)
30221	12303	enrichment	WM	BMPR2	-8.86069395741304	2.52615870837976e-16	2.1950865028237e-15	1986	-0.958510802053099	ENSG00000204217	character(0)
30222	12304	enrichment	WM	SLC9A1	-8.867074134097	2.42137918835797e-16	2.1054484007544e-15	242	-0.845046734312907	ENSG00000090020	character(0)
30223	12305	enrichment	WM	SAMD10	-8.86724437592364	2.41864325016964e-16	2.1044789995779e-15	12056	-1.20854656156088	ENSG00000130590	character(0)
30224	12306	enrichment	WM	ATP5F1C	-8.86958382067169	2.38135552609081e-16	2.07342437556747e-15	6282	-0.431651402018545	ENSG00000165629	character(0)
30225	12307	enrichment	WM	IMMT	-8.8706372473267	2.36475206386587e-16	2.06034975121522e-15	1638	-0.443867395771906	ENSG00000132305	character(0)
30226	12308	enrichment	WM	FRAS1	-8.8720675758448	2.34239183457163e-16	2.04361094061887e-15	3119	-1.27896518607803	ENSG00000138759	character(0)
30227	12309	enrichment	WM	CDK7	-8.87702455626971	2.26651085569116e-16	1.9787386636572e-15	3528	-1.17946992497465	ENSG00000134058	character(0)
30228	12310	enrichment	WM	GPRASP2	-8.88241383510525	2.18677793129979e-16	1.91041393702112e-15	12768	-1.20007442350051	ENSG00000158301	character(0)
30229	12311	enrichment	WM	KIAA1671	-8.88467025179386	2.15422732613597e-16	1.88324438706378e-15	12268	-1.02098936348852	ENSG00000197077	character(0)
30230	12312	enrichment	WM	HTR2C	-8.88493616438859	2.1504231352645e-16	1.88118552169837e-15	12807	-1.15441665702799	ENSG00000147246	MSN.3-D1.islands_top10
30231	12313	enrichment	WM	GPR61	-8.88594102078982	2.13610758476794e-16	1.86992236449477e-15	665	-1.48799860466351	ENSG00000156097	character(0)
30232	12314	enrichment	WM	LYSMD2	-8.88603974436094	2.13470624496064e-16	1.86992236449477e-15	9047	-0.945454296310389	ENSG00000140280	character(0)
30233	12315	enrichment	WM	CELF2	-8.88717386767373	2.11867312637275e-16	1.85716505918778e-15	6285	-1.04163062975043	ENSG00000048740	character(0)
30234	12316	enrichment	WM	RGS2	-8.88767240596083	2.1116631461019e-16	1.85227101099289e-15	1047	-0.911504636585811	ENSG00000116741	character(0)
30235	12317	enrichment	WM	RNF128	-8.88867754268445	2.09759975525883e-16	1.84117917665789e-15	12789	-1.6019338169388	ENSG00000133135	character(0)
30236	12318	enrichment	WM	MYCBP2	-8.89173748853143	2.05535608606437e-16	1.80532021037128e-15	8371	-0.973235399049588	ENSG00000005810	character(0)
30237	12319	enrichment	WM	GRIN2B	-8.89893915453529	1.95923675763629e-16	1.7232257173194e-15	7630	-1.20804292707062	ENSG00000273079	character(0)
30238	12320	enrichment	WM	UBE2B	-8.90295379281206	1.90760459585061e-16	1.67895070259882e-15	3714	-0.408226841479589	ENSG00000119048	character(0)
30239	12321	enrichment	WM	MPP1	-8.91351536176727	1.77813187834967e-16	1.5681866878217e-15	12947	-0.513230645168596	ENSG00000130830	character(0)
30240	12322	enrichment	WM	ICMT	-8.92754801305101	1.61950530507332e-16	1.43218105384618e-15	69	-0.588792027429778	ENSG00000116237	character(0)
30241	12323	enrichment	WM	FBXL2	-8.92872484865731	1.60685884347105e-16	1.42196601949156e-15	2279	-1.40513183620096	ENSG00000153558	character(0)
30242	12324	enrichment	WM	MEIS2	-8.9356220248191	1.53468682952117e-16	1.35902485817489e-15	8943	-0.92128681696196	ENSG00000134138	c("D1.islands-Excitatory_top3"; "D1.islands-Inhibitory_top7"; "D1.islands-WM_top5")
30243	12325	enrichment	WM	SULT1A1	-8.93578214279118	1.53305014121605e-16	1.35850217974517e-15	9544	-1.17319187513429	ENSG00000196502	character(0)
30244	12326	enrichment	WM	ADARB1	-8.93966333599253	1.49390311439754e-16	1.32471654584077e-15	12170	-1.08515411962614	ENSG00000197381	character(0)
30245	12327	enrichment	WM	NLGN2	-8.94185694641595	1.47221813132653e-16	1.30637975262344e-15	10002	-0.549549949089602	ENSG00000169992	character(0)
30246	12328	enrichment	WM	LNX1	-8.94240245840687	1.46687414436421e-16	1.30252805349769e-15	3067	-1.21476666098471	ENSG00000072201	character(0)
30247	12329	enrichment	WM	SUB1	-8.9429947377779	1.46109380772372e-16	1.29828335467962e-15	3431	-0.423783227164971	ENSG00000113387	character(0)
30248	12330	enrichment	WM	EGR4	-8.94392335840731	1.45207643168186e-16	1.29115453671876e-15	1584	-1.39405914757307	ENSG00000135625	character(0)
30249	12331	enrichment	WM	PDE7B	-8.94479470518537	1.44366545015041e-16	1.28455550883157e-15	4512	-1.26239468686929	ENSG00000171408	character(0)
30250	12332	enrichment	WM	ROBO2	-8.94494535178011	1.4422161912539e-16	1.28414613133457e-15	2519	-1.01157625737345	ENSG00000185008	character(0)
30251	12333	enrichment	WM	TLCD3B	-8.94538893905342	1.43795714802528e-16	1.28123264898176e-15	9567	-1.11396117098703	ENSG00000149926	character(0)
30252	12334	enrichment	WM	DIPK1B	-8.94897740873935	1.4039587522877e-16	1.25265927987621e-15	6211	-0.89011934298591	ENSG00000165716	character(0)
30253	12335	enrichment	WM	HSPA12A	-8.96577956653495	1.25508544893029e-16	1.1213709083285e-15	6695	-0.478481979795349	ENSG00000165868	character(0)
30254	12336	enrichment	WM	KCNF1	-8.96752240980401	1.24057034519366e-16	1.10916557997962e-15	1332	-1.0537720988857	ENSG00000162975	character(0)
30255	12337	enrichment	WM	PDE4A	-8.96819134487028	1.23504353795075e-16	1.10498519708316e-15	11054	-0.656384801377361	ENSG00000065989	character(0)
30256	12338	enrichment	WM	SNX32	-8.96968871141286	1.22276056719067e-16	1.09475018505305e-15	7163	-1.22255419481135	ENSG00000172803	character(0)
30257	12339	enrichment	WM	KCND2	-8.97036711534264	1.21723557120184e-16	1.09055570637282e-15	5089	-1.14988037813579	ENSG00000184408	character(0)
30258	12340	enrichment	WM	DLGAP1	-8.97163427172798	1.20698199163247e-16	1.08211603697326e-15	10674	-0.794629478662391	ENSG00000170579	Excitatory-WM_top6
30259	12341	enrichment	WM	NRXN3	-8.98089162432695	1.13462949442841e-16	1.01795163073045e-15	8767	-0.694419166749706	ENSG00000021645	c("D1.islands-Endothelial.Ependymal_top11"; "D1.islands-WM_top18")
30260	12342	enrichment	WM	BTBD9	-8.98364954727515	1.11391892452165e-16	1.00006192794883e-15	4220	-0.888674771458135	ENSG00000183826	character(0)
30261	12343	enrichment	WM	GALNT11	-8.98410613354507	1.11052658798699e-16	9.97706309013644e-16	5233	-0.910094052688021	ENSG00000178234	character(0)
30262	12344	enrichment	WM	AP3S1	-8.985406995227	1.10091759287129e-16	9.89758461956722e-16	3660	-0.469796706281134	ENSG00000177879	character(0)
30263	12345	enrichment	WM	TSPYL2	-8.99448480453384	1.03612193468775e-16	9.32797153683517e-16	12648	-1.05273703390359	ENSG00000184205	character(0)
30264	12346	enrichment	WM	ARPC2	-8.99522281004866	1.03102368765352e-16	9.28851458231641e-16	2035	-0.406119159394453	ENSG00000163466	character(0)
30265	12347	enrichment	WM	RAI1	-8.99648556528003	1.0223580826815e-16	9.21684210372999e-16	10081	-0.580026479698736	ENSG00000108557	character(0)
30266	12348	enrichment	WM	ATP6V1A	-8.99954963200065	1.00163042820356e-16	9.03625171573218e-16	2581	-0.664807132769563	ENSG00000114573	character(0)
30267	12349	enrichment	WM	LMBR1	-9.00425974378075	9.70578343755915e-17	8.76830066711154e-16	5246	-0.572805753516989	ENSG00000105983	character(0)
30268	12350	enrichment	WM	GLRA2	-9.00700750244356	9.52906669036672e-17	8.61464789514908e-16	12527	-1.39711770766228	ENSG00000101958	character(0)
30269	12351	enrichment	WM	MYO5A	-9.01062443393392	9.30131119563479e-17	8.41460780081748e-16	9054	-0.573501402560519	ENSG00000197535	character(0)
30270	12352	enrichment	WM	CLVS2	-9.0128081225237	9.16643056359204e-17	8.30995821065306e-16	4479	-0.743221211996217	ENSG00000146352	character(0)
30271	12353	enrichment	WM	DGKB	-9.01288628641057	9.16163875048908e-17	8.30995821065306e-16	4698	-1.16382256418828	ENSG00000136267	character(0)
30272	12354	enrichment	WM	FOXJ3	-9.01500012209954	9.03298939120938e-17	8.20043834102659e-16	381	-0.563813652353322	ENSG00000198815	character(0)
30273	12355	enrichment	WM	PJA1	-9.01678599840472	8.92569847561737e-17	8.10870662074631e-16	12687	-0.923893716019009	ENSG00000181191	character(0)
30274	12356	enrichment	WM	AP001972.3	-9.01739533567721	8.88938125148707e-17	8.08136886602277e-16	7276	-1.72423279595505	ENSG00000255136	character(0)
30275	12357	enrichment	WM	FKBP1B	-9.01875938195858	8.80861332024526e-17	8.01355417823574e-16	1359	-1.02154545840862	ENSG00000119782	character(0)
30276	12358	enrichment	WM	RAB1A	-9.02217301642008	8.60966369118636e-17	7.83805428043347e-16	1539	-0.366572141824815	ENSG00000138069	character(0)
30277	12359	enrichment	WM	HS2ST1	-9.02485295300486	8.45660560362859e-17	7.70952626027432e-16	576	-0.682621654977715	ENSG00000153936	character(0)
30278	12360	enrichment	WM	SNRPN	-9.03118175017809	8.10578899931727e-17	7.40009513285069e-16	8903	-0.430438386017031	ENSG00000128739	character(0)
30279	12361	enrichment	WM	CYP4X1	-9.03421351638162	7.94288923012793e-17	7.25648050566649e-16	447	-1.36503353856932	ENSG00000186377	character(0)
30280	12362	enrichment	WM	PPP2R5D	-9.04201493472081	7.5384994468134e-17	6.89674417325804e-16	4248	-0.529294837319603	ENSG00000112640	character(0)
30281	12363	enrichment	WM	GGA2	-9.04207920126273	7.53525451695219e-17	6.89674417325804e-16	9516	-0.836286028802303	ENSG00000103365	character(0)
30282	12364	enrichment	WM	TMEM91	-9.04578015757906	7.35070730549948e-17	6.73443064502429e-16	11410	-0.843016896612425	ENSG00000142046	c("D1.islands-Excitatory_top6"; "MSN.3-Excitatory_top9")
30283	12365	enrichment	WM	KSR2	-9.06302484439947	6.54826254184778e-17	6.01199040440367e-16	8095	-1.21654007084484	ENSG00000171435	character(0)
30284	12366	enrichment	WM	DUSP14	-9.06764816816481	6.34832900953651e-17	5.83255535752321e-16	10207	-1.11514402354049	ENSG00000276023	character(0)
30285	12367	enrichment	WM	PITPNM2	-9.06817477179014	6.32594427955207e-17	5.81610542755984e-16	8157	-1.06493295793058	ENSG00000090975	character(0)
30286	12368	enrichment	WM	FGD1	-9.06918124492688	6.28337916041776e-17	5.78106507870612e-16	12659	-1.53335190549531	ENSG00000102302	character(0)
30287	12369	enrichment	WM	MACROD2	-9.07053213783372	6.22669468278361e-17	5.73297520368063e-16	11782	-0.964190340928203	ENSG00000172264	character(0)
30288	12370	enrichment	WM	COX7A2L	-9.07054973664273	6.22595958362449e-17	5.73297520368063e-16	1463	-0.423237474402564	ENSG00000115944	character(0)
30289	12371	enrichment	WM	MAPK8IP2	-9.07080808484452	6.21517833508316e-17	5.73050036548648e-16	12487	-0.50592869755227	ENSG00000008735	character(0)
30290	12372	enrichment	WM	NIPSNAP3B	-9.07640717042137	5.98602101863575e-17	5.53099821095582e-16	5990	-1.10557354190008	ENSG00000165028	character(0)
30291	12373	enrichment	WM	SRRM3	-9.0795866393373	5.85964780474901e-17	5.4296893505533e-16	4893	-0.894086531767863	ENSG00000177679	character(0)
30292	12374	enrichment	WM	CLDN12	-9.08504377185691	5.64888985174394e-17	5.24187906042458e-16	4931	-1.19204624596076	ENSG00000157224	character(0)
30293	12375	enrichment	WM	RAB3C	-9.08778548976157	5.54586104113768e-17	5.14995479513944e-16	3499	-1.01181916562539	ENSG00000152932	character(0)
30294	12376	enrichment	WM	ABR	-9.0886536624418	5.51362724650682e-17	5.12368710910175e-16	9903	-0.465027548984703	ENSG00000159842	character(0)
30295	12377	enrichment	WM	CPT1C	-9.08923882877502	5.49200601009793e-17	5.10725086125296e-16	11555	-0.507979109070601	ENSG00000169169	character(0)
30296	12378	enrichment	WM	KCNQ5	-9.09011880913054	5.4596501053855e-17	5.08080126653151e-16	4328	-1.34566025789662	ENSG00000185760	character(0)
30297	12379	enrichment	WM	MAP6	-9.09424023171175	5.31061109372215e-17	4.94564944180064e-16	7283	-0.474508834023973	ENSG00000171533	character(0)
30298	12380	enrichment	WM	ZSCAN18	-9.09506733665488	5.28119158827347e-17	4.92178242634359e-16	11692	-0.403600045210348	ENSG00000121413	character(0)
30299	12381	enrichment	WM	HOMER1	-9.09992302768549	5.11171302698924e-17	4.77068716868256e-16	3572	-0.922919669931267	ENSG00000152413	character(0)
30300	12382	enrichment	WM	NECAB2	-9.10626407280312	4.89849677417167e-17	4.57498454117242e-16	9832	-1.11022809493859	ENSG00000103154	character(0)
30301	12383	enrichment	WM	SCAI	-9.109208515386	4.80251592239695e-17	4.49180559831104e-16	6077	-0.68600459323429	ENSG00000173611	character(0)
30302	12384	enrichment	WM	SUSD4	-9.1092344346224	4.80167937090789e-17	4.49180559831104e-16	1177	-1.08234604160882	ENSG00000143502	character(0)
30303	12385	enrichment	WM	MAP2	-9.12019677378808	4.46052974471372e-17	4.18400268395039e-16	2013	-0.644178499886922	ENSG00000078018	character(0)
30304	12386	enrichment	WM	ATP2B3	-9.12307449470591	4.37503556442607e-17	4.106775972334e-16	12913	-1.10684363701663	ENSG00000067842	character(0)
30305	12387	enrichment	WM	CORO6	-9.12639465517952	4.27841675535595e-17	4.02189763345626e-16	10153	-1.08291357586312	ENSG00000167549	character(0)
30306	12388	enrichment	WM	KIAA1549	-9.12789355134501	4.23549493788598e-17	3.98443444084317e-16	5157	-1.36103860913082	ENSG00000122778	character(0)
30307	12389	enrichment	WM	FAM49A	-9.12903060114057	4.20322025102487e-17	3.95694019570739e-16	1344	-1.01154438962842	ENSG00000197872	character(0)
30308	12390	enrichment	WM	BEX3	-9.12993630555085	4.17768702882366e-17	3.93861532376098e-16	12777	-0.434261787473307	ENSG00000166681	character(0)
30309	12391	enrichment	WM	P2RX5	-9.13549510866322	4.02431480005179e-17	3.79677723359537e-16	9936	-1.41040846925269	ENSG00000083454	character(0)
30310	12392	enrichment	WM	SGPP2	-9.14023218146761	3.89803620218412e-17	3.68031316194576e-16	2073	-0.983186381651919	ENSG00000163082	character(0)
30311	12393	enrichment	WM	NOL4	-9.1440997693642	3.79785969908214e-17	3.58834167492608e-16	10741	-1.12534266736795	ENSG00000101746	character(0)
30312	12394	enrichment	WM	DGAT2	-9.14509958037181	3.77238159531507e-17	3.56686510345085e-16	7284	-1.06057310461041	ENSG00000062282	character(0)
30313	12395	enrichment	WM	GMDS	-9.15214494081464	3.59759360375519e-17	3.40656164580232e-16	3971	-1.1188874394552	ENSG00000112699	character(0)
30314	12396	enrichment	WM	KCNC1	-9.15578142087858	3.51054756879736e-17	3.32656412687061e-16	6905	-1.23170215549604	ENSG00000129159	character(0)
30315	12397	enrichment	WM	RUSC1	-9.16218405319196	3.36234119520842e-17	3.18845240293613e-16	872	-0.663137735188507	ENSG00000160753	character(0)
30316	12398	enrichment	WM	LRATD1	-9.164363308105	3.31332730582897e-17	3.1442701084994e-16	1340	-1.03882700201655	ENSG00000162981	character(0)
30317	12399	enrichment	WM	CRIM1	-9.16788853906163	3.23553874255915e-17	3.07494611683037e-16	1434	-0.726451932070166	ENSG00000150938	character(0)
30318	12400	enrichment	WM	AAK1	-9.16858713857452	3.22033997102396e-17	3.06274384643466e-16	1553	-0.636972962482832	ENSG00000115977	character(0)
30319	12401	enrichment	WM	KCTD1	-9.16907087709323	3.2098572916145e-17	3.05501226977562e-16	10730	-0.960784270459124	ENSG00000134504	character(0)
30320	12402	enrichment	WM	MPPED2	-9.17392918764355	3.10643810111128e-17	2.96309914978888e-16	6937	-1.36236551486022	ENSG00000066382	character(0)
30321	12403	enrichment	WM	NKIRAS1	-9.17528626707579	3.07814579432506e-17	2.93827122808294e-16	2255	-0.625470900018978	ENSG00000197885	character(0)
30322	12404	enrichment	WM	NUDT11	-9.17641380456935	3.05483369579982e-17	2.91816416768751e-16	12643	-1.13003318219865	ENSG00000196368	character(0)
30323	12405	enrichment	WM	NDUFS1	-9.17952496939677	2.99141501073182e-17	2.85968701541388e-16	1997	-0.389077584451286	ENSG00000023228	character(0)
30324	12406	enrichment	WM	RCN2	-9.18431579351326	2.89630544930304e-17	2.77284936156726e-16	9194	-0.646977724317159	ENSG00000117906	c("Inhibitory-WM_top7"; "Inhibitory-Endothelial.Ependymal_top18")
30325	12407	enrichment	WM	FAM92A	-9.19370695768332	2.71849505300993e-17	2.60646253900849e-16	5534	-0.632803492955779	ENSG00000188343	character(0)
30326	12408	enrichment	WM	CLVS1	-9.19568027312853	2.68253415576169e-17	2.57388458315582e-16	5452	-0.887573144478912	ENSG00000177182	character(0)
30327	12409	enrichment	WM	SNTG1	-9.19912755025532	2.62084229660253e-17	2.51655138272885e-16	5422	-1.26331696116122	ENSG00000147481	character(0)
30328	12410	enrichment	WM	RPRML	-9.19921089643669	2.61936832549449e-17	2.51655138272885e-16	10346	-1.2947793363536	ENSG00000179673	character(0)
30329	12411	enrichment	WM	TMEM159	-9.21190530000153	2.40421700990099e-17	2.31883694075295e-16	9504	-1.37071294431455	ENSG00000011638	character(0)
30330	12412	enrichment	WM	FBXL16	-9.21226226321157	2.39842780260086e-17	2.31497321437653e-16	9332	-0.857215457695852	ENSG00000127585	character(0)
30331	12413	enrichment	WM	DLK2	-9.21607034301291	2.3375236797964e-17	2.26123192333211e-16	4262	-1.90588441679609	ENSG00000171462	character(0)
30332	12414	enrichment	WM	PARM1	-9.22071189675845	2.26536302015894e-17	2.19306060609272e-16	3102	-1.0402919871451	ENSG00000169116	c("MSN.1-D1.islands_top20"; "MSN.3-D1.islands_top19")
30333	12415	enrichment	WM	ARPP21	-9.2213716352501	2.25528749332391e-17	2.18493598793515e-16	2283	-1.25622424047095	ENSG00000172995	MSN.3-Excitatory_top16
30334	12416	enrichment	WM	REEP5	-9.22258702299971	2.23684246615751e-17	2.16868475695719e-16	3648	-0.437187282604604	ENSG00000129625	character(0)
30335	12417	enrichment	WM	SYT12	-9.22423511923699	2.21206965737181e-17	2.14626967802696e-16	7201	-1.01590572175943	ENSG00000173227	character(0)
30336	12418	enrichment	WM	ADGRB3	-9.22456150237505	2.20719615885604e-17	2.14474704597823e-16	4318	-0.720450704372797	ENSG00000135298	character(0)
30337	12419	enrichment	WM	CACNA1H	-9.23169920170099	2.10324394867161e-17	2.04680007058881e-16	9343	-1.20989981970096	ENSG00000196557	character(0)
30338	12420	enrichment	WM	CCDC88C	-9.23629801519529	2.03885855303253e-17	1.98563103791961e-16	8790	-1.39128547036297	ENSG00000015133	character(0)
30339	12421	enrichment	WM	PCP4	-9.23765859778766	2.02018782626663e-17	1.96892480184635e-16	12141	-1.06957688902059	ENSG00000183036	MSN.2-Excitatory_top20
30340	12422	enrichment	WM	EMC3	-9.23766987036555	2.02003384867407e-17	1.96892480184635e-16	2200	-0.41791927968799	ENSG00000125037	character(0)
30341	12423	enrichment	WM	DBN1	-9.24020657969783	1.98567849828412e-17	1.93820137328755e-16	3924	-1.0134971560553	ENSG00000113758	character(0)
30342	12424	enrichment	WM	GRIP1	-9.24875182203543	1.87416224981076e-17	1.83210650053037e-16	7898	-1.72907383474815	ENSG00000155974	character(0)
30343	12425	enrichment	WM	PPP4R4	-9.24938879464221	1.86610328262254e-17	1.8269798503021e-16	8814	-1.11876584347731	ENSG00000119698	character(0)
30344	12426	enrichment	WM	OGDHL	-9.25021466316982	1.85570562993539e-17	1.81817135757142e-16	6405	-1.10741539895091	ENSG00000197444	character(0)
30345	12427	enrichment	WM	FBXO41	-9.25198639705776	1.8335933019319e-17	1.79786316054984e-16	1583	-0.975015978744351	ENSG00000163013	character(0)
30346	12428	enrichment	WM	HSPA8	-9.25560773342376	1.78920764634575e-17	1.75566845539384e-16	7469	-0.527437830318095	ENSG00000109971	character(0)
30347	12429	enrichment	WM	KCNB1	-9.27206098285009	1.60061265514896e-17	1.57417829463211e-16	11966	-1.09982291080086	ENSG00000158445	character(0)
30348	12430	enrichment	WM	BRWD1	-9.27317004054665	1.58863518845108e-17	1.5635831703163e-16	12135	-0.430482312739695	ENSG00000185658	character(0)
30349	12431	enrichment	WM	TSPYL4	-9.27731225197315	1.54468256850756e-17	1.5215916854146e-16	4458	-1.09116040694045	ENSG00000187189	character(0)
30350	12432	enrichment	WM	JPT1	-9.28160401229172	1.50041697726195e-17	1.48237543369974e-16	10528	-0.961467486089783	ENSG00000189159	character(0)
30351	12433	enrichment	WM	PLCL2	-9.28186366014972	1.49777973754601e-17	1.4808969194838e-16	2246	-0.839167564902308	ENSG00000154822	character(0)
30352	12434	enrichment	WM	NAPB	-9.28237093882953	1.49264059292256e-17	1.47694056229578e-16	11813	-0.691978808779757	ENSG00000125814	character(0)
30353	12435	enrichment	WM	ALDH5A1	-9.28919353756515	1.42520039946397e-17	1.41344167959063e-16	4052	-0.575027431159098	ENSG00000112294	character(0)
30354	12436	enrichment	WM	JAG2	-9.29262319804171	1.3924509106806e-17	1.38201817449966e-16	8884	-1.17672222086012	ENSG00000184916	character(0)
30355	12437	enrichment	WM	FAM43B	-9.29304303874285	1.3884935999073e-17	1.37914490543202e-16	171	-1.2942590843129	ENSG00000183114	character(0)
30356	12438	enrichment	WM	STMN3	-9.31464331555353	1.19928111738526e-17	1.1939468915564e-16	12043	-0.652007913188967	ENSG00000197457	character(0)
30357	12439	enrichment	WM	RNF6	-9.32078582226894	1.15031593113902e-17	1.14695863425858e-16	8240	-0.590428269805038	ENSG00000127870	character(0)
30358	12440	enrichment	WM	TENM3	-9.3211214495102	1.14769844586371e-17	1.14522838003096e-16	3347	-1.04901102391573	ENSG00000218336	character(0)
30359	12441	enrichment	WM	FAM126B	-9.32564494910974	1.11299253089746e-17	1.11230708515095e-16	1976	-0.714657889232614	ENSG00000155744	character(0)
30360	12442	enrichment	WM	PRKN	-9.32699372679577	1.10284746643491e-17	1.10301739670709e-16	4601	-1.02773678028888	ENSG00000185345	character(0)
30361	12443	enrichment	WM	KIAA0319	-9.32943529944125	1.08471585878395e-17	1.08571945094319e-16	4053	-0.687245930474879	ENSG00000137261	character(0)
30362	12444	enrichment	WM	SYTL5	-9.33312243522722	1.05789422797259e-17	1.05969003607563e-16	12575	-1.23369984136275	ENSG00000147041	character(0)
30363	12445	enrichment	WM	SLC8A2	-9.33355917249693	1.05476119991537e-17	1.05736755963717e-16	11507	-0.835228283631794	ENSG00000118160	character(0)
30364	12446	enrichment	WM	STX1B	-9.33639968608589	1.03460790389149e-17	1.03796598209578e-16	9602	-0.616541189774125	ENSG00000099365	character(0)
30365	12447	enrichment	WM	RAB2A	-9.34842013170521	9.53473489474098e-18	9.58791079810437e-17	5450	-0.400203448485521	ENSG00000104388	character(0)
30366	12448	enrichment	WM	B4GALT5	-9.34873284745764	9.51449361005386e-18	9.57497333687745e-17	11968	-0.592364979833633	ENSG00000158470	character(0)
30367	12449	enrichment	WM	NPY1R	-9.35206002317769	9.30175972817673e-18	9.36814932437473e-17	3317	-1.46116829557353	ENSG00000164128	character(0)
30368	12450	enrichment	WM	CYP46A1	-9.35656971964109	9.02094181831689e-18	9.09238095383461e-17	8835	-0.980681175021239	ENSG00000036530	MSN.1-Endothelial.Ependymal_top20
30369	12451	enrichment	WM	ADCY3	-9.35810514802157	8.92726609657758e-18	9.00495481474516e-17	1365	-0.815640223768069	ENSG00000138031	character(0)
30370	12452	enrichment	WM	ATP2B1	-9.35833386333202	8.91339523457651e-18	8.9979546605966e-17	7959	-1.02487500753078	ENSG00000070961	MSN.1-Endothelial.Ependymal_top17
30371	12453	enrichment	WM	PRKCG	-9.35845541552987	8.90603219277622e-18	8.9975182822273e-17	11613	-0.95790300824869	ENSG00000126583	character(0)
30372	12454	enrichment	WM	FHL1	-9.35909214893552	8.867560594925e-18	8.96562863265704e-17	12874	-0.568975389457154	ENSG00000022267	character(0)
30373	12455	enrichment	WM	DOCK11	-9.35923270410766	8.85909048531203e-18	8.96404619488081e-17	12813	-1.16921987950806	ENSG00000147251	character(0)
30374	12456	enrichment	WM	GRM5	-9.36293262526088	8.63899424317158e-18	8.74816094109622e-17	7326	-1.2190896321123	ENSG00000168959	character(0)
30375	12457	enrichment	WM	GLT1D1	-9.36487305965598	8.52574462723141e-18	8.64021988686325e-17	8185	-0.98378039814013	ENSG00000151948	character(0)
30376	12458	enrichment	WM	HDAC3	-9.37317634128348	8.05756662929328e-18	8.17852462716852e-17	3780	-0.607035479111539	ENSG00000171720	character(0)
30377	12459	enrichment	WM	REEP2	-9.37553620471359	7.92923111648507e-18	8.05456012161261e-17	3740	-0.559943757036898	ENSG00000132563	character(0)
30378	12460	enrichment	WM	CDKL5	-9.3830578232584	7.53358432461556e-18	7.6586524433954e-17	12542	-0.724913649700696	ENSG00000008086	c("MSN.1-Endothelial.Ependymal_top19"; "MSN.2-Endothelial.Ependymal_top17")
30379	12461	enrichment	WM	OCA2	-9.3912800244293	7.12349779034514e-18	7.2474332534687e-17	8910	-2.15162188091395	ENSG00000104044	character(0)
30380	12462	enrichment	WM	CAMKK1	-9.40794765675155	6.35901227571436e-18	6.47980356070046e-17	9939	-0.929847299056818	ENSG00000004660	character(0)
30381	12463	enrichment	WM	GLS2	-9.41223086138047	6.17609447945326e-18	6.29835495147386e-17	7843	-0.98614119557533	ENSG00000135423	character(0)
30382	12464	enrichment	WM	C2orf80	-9.41311248979206	6.13909765887764e-18	6.26554762637968e-17	2009	-1.07823540054719	ENSG00000188674	character(0)
30383	12465	enrichment	WM	DACH2	-9.4207375535476	5.8281693456148e-18	5.95289492091041e-17	12740	-1.36609612588743	ENSG00000126733	character(0)
30384	12466	enrichment	WM	CLSTN1	-9.42090556858752	5.82149736212304e-18	5.95076210669931e-17	94	-0.467215621036378	ENSG00000171603	character(0)
30385	12467	enrichment	WM	HS6ST2	-9.42169126985215	5.7903972558747e-18	5.92363571125023e-17	12855	-1.27569238969938	ENSG00000171004	character(0)
30386	12468	enrichment	WM	TMEM132B	-9.42266093083719	5.75224304473492e-18	5.88924441693602e-17	8182	-0.724437223346268	ENSG00000139364	character(0)
30387	12469	enrichment	WM	CARMIL2	-9.4249257521653	5.66409721341744e-18	5.80357616610775e-17	9729	-0.98357587157916	ENSG00000159753	character(0)
30388	12470	enrichment	WM	FBLN5	-9.42561644277479	5.63748386963584e-18	5.7854399680326e-17	8792	-1.16251446940671	ENSG00000140092	character(0)
30389	12471	enrichment	WM	DRD1	-9.43917864336764	5.13937444414558e-18	5.2867954860458e-17	3896	-1.14979333454768	ENSG00000184845	c("D1.islands-Endothelial.Ependymal_top6"; "D1.islands-Excitatory_top1"; "D1.islands-Inhibitory_top10"; "D1.islands-WM_top1")
30390	12472	enrichment	WM	CERS6	-9.44487677214411	4.94337721174745e-18	5.09324785419884e-17	1861	-0.817211536765663	ENSG00000172292	character(0)
30391	12473	enrichment	WM	ANKRD34A	-9.451862817471	4.7131883813512e-18	4.867113823212e-17	750	-1.05072625265915	ENSG00000272031	character(0)
30392	12474	enrichment	WM	SPINT2	-9.45262144080271	4.68884213910775e-18	4.85024292031051e-17	11350	-0.827413097516166	ENSG00000167642	Inhibitory-WM_top17
30393	12475	enrichment	WM	GPR176	-9.46829619643401	4.2128521414227e-18	4.36482414205503e-17	8948	-0.946917721630459	ENSG00000166073	character(0)
30394	12476	enrichment	WM	KCNA1	-9.47391732288472	4.0541238898876e-18	4.20708523889055e-17	7557	-1.33856441309958	ENSG00000111262	character(0)
30395	12477	enrichment	WM	CDO1	-9.47871229392845	3.9234311447847e-18	4.07471864972759e-17	3658	-0.655996969855916	ENSG00000129596	character(0)
30396	12478	enrichment	WM	C1QTNF4	-9.47988239445876	3.89217943541394e-18	4.04549827306195e-17	7011	-0.888433583957444	ENSG00000172247	c("MSN.2-WM_top16"; "MSN.2-Endothelial.Ependymal_top13"; "MSN.3-Endothelial.Ependymal_top8")
30397	12479	enrichment	WM	LDHA	-9.48090284765762	3.86512661102743e-18	4.02059885131074e-17	6910	-0.632259246223528	ENSG00000134333	character(0)
30398	12480	enrichment	WM	LRRN2	-9.48354352367674	3.79598500284998e-18	3.95184260681623e-17	1102	-0.983240440887181	ENSG00000170382	character(0)
30399	12481	enrichment	WM	NDUFA8	-9.4866536417162	3.71612666371505e-18	3.87181030083056e-17	6056	-0.440628942351826	ENSG00000119421	character(0)
30400	12482	enrichment	WM	GPR155	-9.49091402062826	3.60943644890533e-18	3.76367100238465e-17	1892	-0.827105846809539	ENSG00000163328	character(0)
30401	12483	enrichment	WM	KIAA1549L	-9.49664747781552	3.47064654668731e-18	3.62477340861582e-17	6950	-1.07393455206149	ENSG00000110427	character(0)
30402	12484	enrichment	WM	DLGAP2	-9.49915491994666	3.41162819678007e-18	3.56600299924307e-17	5257	-1.38363801360145	ENSG00000198010	character(0)
30403	12485	enrichment	WM	CACNA1C	-9.50070640540516	3.37561106959117e-18	3.53119926715814e-17	7540	-1.16944011893826	ENSG00000151067	character(0)
30404	12486	enrichment	WM	AGAP2	-9.50530433096485	3.27107638509803e-18	3.4273699460325e-17	7869	-0.773554807832017	ENSG00000135439	character(0)
30405	12487	enrichment	WM	FAXC	-9.50912822649309	3.18659445632779e-18	3.34154840323484e-17	4401	-1.04132418271099	ENSG00000146267	character(0)
30406	12488	enrichment	WM	PRRT3	-9.51491749866961	3.06280025999696e-18	3.21953627330206e-17	2199	-0.80364952828606	ENSG00000163704	character(0)
30407	12489	enrichment	WM	GULP1	-9.51575029552796	3.0453899490826e-18	3.20382919926988e-17	1929	-1.08503200777261	ENSG00000144366	character(0)
30408	12490	enrichment	WM	NETO2	-9.52320463190709	2.89386679228881e-18	3.04936515401732e-17	9626	-1.29094794264079	ENSG00000171208	character(0)
30409	12491	enrichment	WM	AP3M2	-9.52427305795788	2.87277198128812e-18	3.02959592697664e-17	5403	-0.524649627970115	ENSG00000070718	character(0)
30410	12492	enrichment	WM	YJEFN3	-9.52643462651283	2.83056058297066e-18	2.98993795672296e-17	11225	-0.888250876121436	ENSG00000250067	character(0)
30411	12493	enrichment	WM	ARPC5L	-9.52831549392499	2.79433265924109e-18	2.9564813840479e-17	6075	-0.512500450510119	ENSG00000136950	character(0)
30412	12494	enrichment	WM	GOLGA8B	-9.53085224356831	2.74620046552909e-18	2.90792613731637e-17	8936	-0.992788539975437	ENSG00000215252	character(0)
30413	12495	enrichment	WM	ADGRL2	-9.53443392902483	2.6796415593985e-18	2.83976381421317e-17	558	-1.28277225667706	ENSG00000117114	character(0)
30414	12496	enrichment	WM	DGKE	-9.5432658361695	2.52228919385879e-18	2.67738007478944e-17	10406	-1.03677726206893	ENSG00000153933	character(0)
30415	12497	enrichment	WM	LZTS3	-9.54411032394937	2.50773336133251e-18	2.66410756929776e-17	11741	-0.796536601501173	ENSG00000088899	character(0)
30416	12498	enrichment	WM	ACTG1	-9.54642605850401	2.46824565197966e-18	2.62430508222768e-17	10613	-0.281083105159739	ENSG00000184009	character(0)
30417	12499	enrichment	WM	CHN1	-9.5510032645059	2.39200441795381e-18	2.54950750031825e-17	1894	-0.903670832680149	ENSG00000128656	character(0)
30418	12500	enrichment	WM	NDUFB5	-9.56430742018014	2.18343625156155e-18	2.33103366922468e-17	2808	-0.439265568435072	ENSG00000136521	character(0)
30419	12501	enrichment	WM	PLEKHG5	-9.5682626280896	2.12499133932014e-18	2.27050514955177e-17	73	-1.58054942808149	ENSG00000171680	character(0)
30420	12502	enrichment	WM	ICAM5	-9.56842969064844	2.12255723070091e-18	2.26977248508725e-17	11048	-1.23194516677257	ENSG00000105376	character(0)
30421	12503	enrichment	WM	PCSK1N	-9.56935302342131	2.10915413211772e-18	2.25729917091115e-17	12621	-0.589446384952108	ENSG00000102109	c("MSN.3_top7"; "MSN.3-MSN.2_top16")
30422	12504	enrichment	WM	MYT1L	-9.57112110211279	2.08372303465307e-18	2.23192181814077e-17	1302	-1.22038246523688	ENSG00000186487	character(0)
30423	12505	enrichment	WM	PTPRN	-9.57142816656426	2.07933755038438e-18	2.229063590346e-17	2059	-1.22166706617506	ENSG00000054356	character(0)
30424	12506	enrichment	WM	ATP2B1-AS1	-9.57458523956319	2.03477697990788e-18	2.18309708703835e-17	7960	-1.05594904943474	ENSG00000271614	character(0)
30425	12507	enrichment	WM	ABLIM2	-9.58329430931597	1.91671308297487e-18	2.06324786427692e-17	2976	-1.1653201315862	ENSG00000163995	character(0)
30426	12508	enrichment	WM	HTR5A-AS1	-9.58397532440566	1.90777329202657e-18	2.05532886946796e-17	5240	-1.64097091127442	ENSG00000220575	character(0)
30427	12509	enrichment	WM	JAKMIP1	-9.58542473222874	1.88888442409689e-18	2.03836222723407e-17	2959	-0.788545601000071	ENSG00000152969	character(0)
30428	12510	enrichment	WM	ATP6V0A1	-9.58643585582736	1.87581752024696e-18	2.02594534507871e-17	10274	-0.46943689103571	ENSG00000033627	character(0)
30429	12511	enrichment	WM	GSTM3	-9.59882635633554	1.72280628876067e-18	1.86378927005758e-17	671	-0.54030661486309	ENSG00000134202	character(0)
30430	12512	enrichment	WM	PDE2A	-9.60853264712761	1.61166454925431e-18	1.74500660370471e-17	7251	-0.880892274991315	ENSG00000186642	Excitatory-WM_top13
30431	12513	enrichment	WM	GABARAPL1	-9.60972431370483	1.59852024442575e-18	1.73221951695618e-17	7610	-0.531255847601193	ENSG00000139112	character(0)
30432	12514	enrichment	WM	NMNAT2	-9.61299429549896	1.5629965909991e-18	1.69513966118215e-17	1031	-1.14566688336842	ENSG00000157064	character(0)
30433	12515	enrichment	WM	YWHAG	-9.61628174767304	1.52807424140252e-18	1.66142879412794e-17	4895	-0.57557373259432	ENSG00000170027	character(0)
30434	12516	enrichment	WM	RELL2	-9.61774768522157	1.51275280818725e-18	1.64614894852363e-17	3781	-1.09412712227702	ENSG00000164620	character(0)
30435	12517	enrichment	WM	PRR7	-9.62504100247684	1.43876613439514e-18	1.56958503837964e-17	3923	-0.678441230314455	ENSG00000131188	character(0)
30436	12518	enrichment	WM	RHOBTB2	-9.62859815126005	1.40399720580032e-18	1.53552584041279e-17	5325	-0.803463636029218	ENSG00000008853	c("MSN.1_top20"; "MSN.1-MSN.2_top16")
30437	12519	enrichment	WM	BAG4	-9.66149358941344	1.11955661282199e-18	1.22650497448566e-17	5386	-0.649736435518835	ENSG00000156735	character(0)
30438	12520	enrichment	WM	WNT10B	-9.66601572062494	1.08522487085495e-18	1.19235573490591e-17	7741	-1.28029731323023	ENSG00000169884	character(0)
30439	12521	enrichment	WM	KCNH2	-9.67041819106462	1.05280748920454e-18	1.15826668007231e-17	5216	-0.764815241432458	ENSG00000055118	character(0)
30440	12522	enrichment	WM	ST6GALNAC5	-9.67048612430269	1.05231488363825e-18	1.15826668007231e-17	547	-1.31015538585838	ENSG00000117069	character(0)
30441	12523	enrichment	WM	DUSP2	-9.68049556335349	9.82181878890809e-19	1.08240111644826e-17	1661	-1.6811769422213	ENSG00000158050	character(0)
30442	12524	enrichment	WM	TAGLN3	-9.68259706219988	9.6805834754205e-19	1.06774286047501e-17	2569	-0.707846587144678	ENSG00000144834	Excitatory-WM_top20
30443	12525	enrichment	WM	RBP4	-9.68449821059327	9.55455356428742e-19	1.0547382174454e-17	6564	-0.942495932012356	ENSG00000138207	character(0)
30444	12526	enrichment	WM	SLC25A3	-9.6856958043763	9.47600213388883e-19	1.04695710384804e-17	7985	-0.349609389549065	ENSG00000075415	character(0)
30445	12527	enrichment	WM	AASDHPPT	-9.69538243702256	8.8637978381724e-19	9.80987412916914e-18	7366	-0.48817995239291	ENSG00000149313	character(0)
30446	12528	enrichment	WM	ZNF483	-9.6959847672853	8.82705584871685e-19	9.77754599215377e-18	6010	-0.500644086602127	ENSG00000173258	D1.islands-Endothelial.Ependymal_top18
30447	12529	enrichment	WM	CD59	-9.69846922119918	8.67709838740875e-19	9.61964912598978e-18	6951	-0.465007108768431	ENSG00000085063	character(0)
30448	12530	enrichment	WM	CRYM	-9.70125285537027	8.51208980259043e-19	9.45286140438229e-18	9505	-1.23045877631807	ENSG00000103316	MSN.3_top9
30449	12531	enrichment	WM	CHST2	-9.70531112255278	8.27709750235443e-19	9.20765036637234e-18	2717	-1.16660727110199	ENSG00000175040	character(0)
30450	12532	enrichment	WM	VPS26B	-9.70751037143548	8.15245741588081e-19	9.07677548653213e-18	7518	-0.505672254899309	ENSG00000151502	character(0)
30451	12533	enrichment	WM	KCNAB2	-9.7132507130556	7.83585217203732e-19	8.73176248046253e-18	65	-0.684340981270276	ENSG00000069424	character(0)
30452	12534	enrichment	WM	LAMP5	-9.72113598929435	7.42078271853622e-19	8.2763403137489e-18	11771	-1.2352715339	ENSG00000125869	MSN.3-Excitatory_top13
30453	12535	enrichment	WM	UGCG	-9.7213708469086	7.40876132881317e-19	8.27003779627279e-18	6014	-0.671078430435076	ENSG00000148154	character(0)
30454	12536	enrichment	WM	WARS	-9.72386593544421	7.2822374795903e-19	8.13580094320493e-18	8841	-0.562316423523001	ENSG00000140105	character(0)
30455	12537	enrichment	WM	CIT	-9.73051285483988	6.95556563210359e-19	7.77753256123763e-18	8107	-1.13949973592149	ENSG00000122966	character(0)
30456	12538	enrichment	WM	TMEM178B	-9.73115553422582	6.9247635099688e-19	7.74976550744956e-18	5174	-1.06075522457211	ENSG00000261115	character(0)
30457	12539	enrichment	WM	CDR2	-9.73345493060976	6.81566533300418e-19	7.63425085013462e-18	9511	-1.17430079785593	ENSG00000140743	character(0)
30458	12540	enrichment	WM	KCNMA1	-9.74215039960495	6.41832727143865e-19	7.22034008993211e-18	6504	-0.590113916012473	ENSG00000156113	character(0)
30459	12541	enrichment	WM	CLSTN3	-9.74500771592496	6.29285837888362e-19	7.09148328773153e-18	7596	-0.900950673977884	ENSG00000139182	character(0)
30460	12542	enrichment	WM	PDHA1	-9.74675654670881	6.21727096356791e-19	7.01239023883915e-18	12544	-0.483910739428168	ENSG00000131828	character(0)
30461	12543	enrichment	WM	RAPGEFL1	-9.74920642230257	6.11289901183961e-19	6.90066564971321e-18	10246	-1.06766004339404	ENSG00000108352	character(0)
30462	12544	enrichment	WM	LYPLA2	-9.76542233061573	5.46464734051029e-19	6.17962123471294e-18	204	-0.668341380423176	ENSG00000011009	character(0)
30463	12545	enrichment	WM	CACNA1E	-9.79504331611404	4.45195997515057e-19	5.04762833165107e-18	1022	-0.910735852008775	ENSG00000198216	character(0)
30464	12546	enrichment	WM	DRP2	-9.79955724427277	4.31497139762991e-19	4.90087127594326e-18	12750	-1.7853582845778	ENSG00000102385	character(0)
30465	12547	enrichment	WM	TRERF1	-9.80244452186869	4.22955490141072e-19	4.80806319878406e-18	4240	-1.68734355652639	ENSG00000124496	character(0)
30466	12548	enrichment	WM	NEGR1	-9.80682402135765	4.10319185605211e-19	4.66850452894553e-18	535	-0.695142079058153	ENSG00000172260	character(0)
30467	12549	enrichment	WM	HSP90AB1	-9.80996398474289	4.0149111466494e-19	4.57206811454408e-18	4275	-0.470260170710238	ENSG00000096384	Inhibitory-WM_top11
30468	12550	enrichment	WM	TMEM272	-9.81797849441309	3.7980516916733e-19	4.32891194568067e-18	8343	-1.4338226773163	ENSG00000281106	character(0)
30469	12551	enrichment	WM	RIC3	-9.82804241681868	3.54216459273288e-19	4.04436066340003e-18	6856	-0.670118901690956	ENSG00000166405	character(0)
30470	12552	enrichment	WM	PRRT2	-9.83794962847353	3.30702038682966e-19	3.78586760686266e-18	9555	-1.2066602682951	ENSG00000167371	character(0)
30471	12553	enrichment	WM	AKAP5	-9.83827537551694	3.29955836281647e-19	3.78065901730657e-18	8662	-1.3254548469508	ENSG00000179841	character(0)
30472	12554	enrichment	WM	EGR3	-9.8391722666866	3.27909931033028e-19	3.76053597585757e-18	5323	-1.2043428005213	ENSG00000179388	character(0)
30473	12555	enrichment	WM	PCSK2	-9.84691616007144	3.10761898676371e-19	3.57018669789084e-18	11786	-1.34010505639893	ENSG00000125851	character(0)
30474	12556	enrichment	WM	GNAL	-9.85014639267114	3.03875266003286e-19	3.49725948870094e-18	10696	-1.0603507626284	ENSG00000141404	c("MSN.2-Excitatory_top12"; "MSN.3-Excitatory_top11")
30475	12557	enrichment	WM	ADD2	-9.85063426761254	3.02848427134295e-19	3.48853441087615e-18	1566	-0.754463593772325	ENSG00000075340	character(0)
30476	12558	enrichment	WM	RRAGA	-9.85307344567091	2.97766171852553e-19	3.43303769359666e-18	5765	-0.449630374964308	ENSG00000155876	character(0)
30477	12559	enrichment	WM	TMEM35A	-9.85748878438209	2.88781189490402e-19	3.33537135406085e-18	12749	-1.23059092352339	ENSG00000126950	character(0)
30478	12560	enrichment	WM	DLG4	-9.86084326799489	2.82135697003405e-19	3.26151880543028e-18	9988	-0.697737440590848	ENSG00000132535	character(0)
30479	12561	enrichment	WM	GRIA3	-9.860860942683	2.82101087992436e-19	3.26151880543028e-18	12833	-0.939716014502342	ENSG00000125675	character(0)
30480	12562	enrichment	WM	BEX5	-9.86155394906991	2.8074742730337e-19	3.25126057203599e-18	12764	-0.726731821161144	ENSG00000184515	character(0)
30481	12563	enrichment	WM	EPHA4	-9.86814320578463	2.68194952604969e-19	3.11144492825532e-18	2071	-1.34825300337898	ENSG00000116106	character(0)
30482	12564	enrichment	WM	RNF145	-9.87194515247461	2.61207893030045e-19	3.03309558793922e-18	3854	-0.66333405049783	ENSG00000145860	character(0)
30483	12565	enrichment	WM	LRPAP1	-9.87411477143361	2.5730210364454e-19	2.99309669311239e-18	2949	-0.71342311447621	ENSG00000163956	c("MSN.1_top17"; "D1.islands-Excitatory_top20"; "MSN.1-MSN.2_top4"; "MSN.1-MSN.3_top5"; "MSN.1-WM_top13"; "MSN.1-Excitatory_top13")
30484	12566	enrichment	WM	TERF2IP	-9.87607085058879	2.53830551614477e-19	2.9553616332369e-18	9810	-0.467998802017994	ENSG00000166848	character(0)
30485	12567	enrichment	WM	PPP1R7	-9.87910373902519	2.4853982128366e-19	2.89896132965362e-18	2152	-0.640516510386445	ENSG00000115685	character(0)
30486	12568	enrichment	WM	GABRA4	-9.88256974225781	2.42627716331297e-19	2.83509722179378e-18	3050	-1.41463670237128	ENSG00000109158	character(0)
30487	12569	enrichment	WM	LRRTM1	-9.8841542567639	2.39971738109961e-19	2.80658838211127e-18	1615	-1.62563459940599	ENSG00000162951	character(0)
30488	12570	enrichment	WM	PDP1	-9.88621300119787	2.36564000320047e-19	2.76922800013963e-18	5538	-0.955246886478207	ENSG00000164951	c("MSN.1_top15"; "MSN.1-MSN.2_top15")
30489	12571	enrichment	WM	ST8SIA3	-9.89102649453525	2.28783119435632e-19	2.68056178385684e-18	10796	-0.975049542969362	ENSG00000177511	MSN.1-Endothelial.Ependymal_top8
30490	12572	enrichment	WM	ATL1	-9.89205528790133	2.2715340972388e-19	2.66387133246198e-18	8593	-0.59389185233598	ENSG00000198513	character(0)
30491	12573	enrichment	WM	FRMPD4	-9.8965641518339	2.20146045237683e-19	2.59072004115405e-18	12519	-1.38443112579793	ENSG00000169933	character(0)
30492	12574	enrichment	WM	BRINP1	-9.92988668641708	1.74609422658024e-19	2.06634414306879e-18	6043	-0.802783945449826	ENSG00000078725	character(0)
30493	12575	enrichment	WM	CDK5R2	-9.93258097846338	1.71366021134046e-19	2.02981175762973e-18	2049	-0.811039503327103	ENSG00000171450	character(0)
30494	12576	enrichment	WM	HSP90AA1	-9.93297579540338	1.70895799778255e-19	2.02609066001946e-18	8849	-0.450880727959556	ENSG00000080824	character(0)
30495	12577	enrichment	WM	TSPYL5	-9.93651849313108	1.66733509817623e-19	1.9785506622051e-18	5553	-0.75093855240372	ENSG00000180543	character(0)
30496	12578	enrichment	WM	HYOU1	-9.93706244725745	1.66103414513376e-19	1.97287696908751e-18	7445	-0.632174995808528	ENSG00000149428	character(0)
30497	12579	enrichment	WM	CRIP2	-9.95020799957917	1.51576014651186e-19	1.803629534557e-18	8890	-0.50780727026732	ENSG00000182809	Endothelial.Ependymal-WM_top17
30498	12580	enrichment	WM	WDR17	-9.95284169704991	1.48821157674381e-19	1.77247364121909e-18	3344	-0.817489269469398	ENSG00000150627	character(0)
30499	12581	enrichment	WM	SCN3B	-9.95360117417433	1.48036034262563e-19	1.76474177850927e-18	7471	-0.775451153605802	ENSG00000166257	character(0)
30500	12582	enrichment	WM	OLA1	-9.95929594037855	1.42278766599088e-19	1.69766815072552e-18	1888	-0.47226864824842	ENSG00000138430	character(0)
30501	12583	enrichment	WM	MAL2	-9.95988834167883	1.41692805506009e-19	1.69223183171942e-18	5611	-1.32487647118725	ENSG00000147676	character(0)
30502	12584	enrichment	WM	JPH3	-9.96101431527966	1.40585682150709e-19	1.68055554850875e-18	9856	-0.686002761104473	ENSG00000154118	character(0)
30503	12585	enrichment	WM	SOD2	-9.96178529200415	1.39832579964372e-19	1.67309359732486e-18	4591	-0.41362773965412	ENSG00000112096	character(0)
30504	12586	enrichment	WM	SEMA6B	-9.97774424511299	1.25114316098426e-19	1.4997544336009e-18	10959	-0.713865796900765	ENSG00000167680	character(0)
30505	12587	enrichment	WM	YWHAH	-9.98280468884392	1.20777260674194e-19	1.44910387991903e-18	12331	-0.639440202298262	ENSG00000128245	Excitatory-WM_top3
30506	12588	enrichment	WM	TOMM34	-9.98717984483404	1.17148289654095e-19	1.40686317880616e-18	11929	-1.21330157840764	ENSG00000025772	character(0)
30507	12589	enrichment	WM	ATP5MC3	-9.98809771363725	1.16400840169505e-19	1.39918121025974e-18	1896	-0.466093151385341	ENSG00000154518	character(0)
30508	12590	enrichment	WM	EPHX4	-9.98877117997735	1.15855434546711e-19	1.39391589553791e-18	592	-1.75082421214606	ENSG00000172031	character(0)
30509	12591	enrichment	WM	TACC2	-9.99371043253998	1.1193232787139e-19	1.34796426755695e-18	6724	-1.06482961883197	ENSG00000138162	character(0)
30510	12592	enrichment	WM	SEMA3A	-9.99479045661737	1.11092262398582e-19	1.3390898332947e-18	4914	-1.48311794128537	ENSG00000075213	character(0)
30511	12593	enrichment	WM	RPS6KA6	-9.99782220586872	1.08767469631786e-19	1.3135063169859e-18	12736	-1.02549961748605	ENSG00000072133	character(0)
30512	12594	enrichment	WM	PIANP	-10.0053311612947	1.03215765880753e-19	1.24762297268523e-18	7575	-1.22792326462161	ENSG00000139200	character(0)
30513	12595	enrichment	WM	B4GALT6	-10.0149194804414	9.65346767865535e-20	1.16795263191336e-18	10736	-1.08189843175756	ENSG00000118276	character(0)
30514	12596	enrichment	WM	SNAP47	-10.0153724247303	9.62299366644179e-20	1.16535171434466e-18	1203	-0.570842835736392	ENSG00000143740	character(0)
30515	12597	enrichment	WM	B3GALT1	-10.0175929401984	9.47497680646808e-20	1.14849812233024e-18	1859	-1.30595456231841	ENSG00000172318	character(0)
30516	12598	enrichment	WM	HPCAL4	-10.0259077729786	8.9405633325271e-20	1.08676398111298e-18	361	-0.736549419433972	ENSG00000116983	character(0)
30517	12599	enrichment	WM	RAB3A	-10.0270698764191	8.86830064293949e-20	1.07899043061519e-18	11191	-0.784258919367551	ENSG00000105649	character(0)
30518	12600	enrichment	WM	TSPAN13	-10.032319594814	8.54903321758439e-20	1.04209905380921e-18	4702	-1.22547383033696	ENSG00000106537	character(0)
30519	12601	enrichment	WM	AKR1B1	-10.0323296132586	8.54843500061625e-20	1.04209905380921e-18	5142	-0.475221981375048	ENSG00000085662	character(0)
30520	12602	enrichment	WM	GALNT17	-10.0373698207589	8.25269636009357e-20	1.00786927701538e-18	4859	-1.16909190151528	ENSG00000185274	character(0)
30521	12603	enrichment	WM	PPP3CA	-10.0419999583633	7.98999917333041e-20	9.76705925312386e-19	3182	-1.16397523512959	ENSG00000138814	c("MSN.1-WM_top20"; "MSN.2-WM_top17")
30522	12604	enrichment	WM	PHACTR1	-10.0429276425585	7.93837482283178e-20	9.7130991470313e-19	4018	-0.892532643674103	ENSG00000112137	character(0)
30523	12605	enrichment	WM	EPB41L4B	-10.0437752431112	7.89149718892443e-20	9.67397700723484e-19	6004	-1.23129808562474	ENSG00000095203	MSN.3_top12
30524	12606	enrichment	WM	TCEAL2	-10.0496542156979	7.57384601011979e-20	9.30214464554164e-19	12761	-0.558573841680295	ENSG00000184905	character(0)
30525	12607	enrichment	WM	RGS7	-10.0506462649596	7.52151262750454e-20	9.24661713354772e-19	1267	-1.2547277043411	ENSG00000182901	character(0)
30526	12608	enrichment	WM	PLEKHA5	-10.0519736901876	7.45204956329341e-20	9.16990591759953e-19	7644	-0.752459364759653	ENSG00000052126	character(0)
30527	12609	enrichment	WM	PRKAR1B	-10.0601269725084	7.03917762621421e-20	8.6700762754756e-19	4627	-0.749944870843517	ENSG00000188191	character(0)
30528	12610	enrichment	WM	DLG3	-10.0610272774827	6.99500627556559e-20	8.62385294106291e-19	12691	-1.04619830590041	ENSG00000082458	character(0)
30529	12611	enrichment	WM	AP2M1	-10.0634580848533	6.87711706353458e-20	8.48657164627433e-19	2829	-0.449029889856227	ENSG00000161203	character(0)
30530	12612	enrichment	WM	STEAP2	-10.079096838555	6.16453893927742e-20	7.62171852473329e-19	4928	-0.937546614718481	ENSG00000157214	character(0)
30531	12613	enrichment	WM	CHCHD10	-10.0802258059555	6.11603721041949e-20	7.57618273527346e-19	12252	-0.465530555337253	ENSG00000250479	character(0)
30532	12614	enrichment	WM	SYT16	-10.0839230860955	5.95984002455928e-20	7.38974624630645e-19	8653	-1.19354813822703	ENSG00000139973	character(0)
30533	12615	enrichment	WM	MAP7D2	-10.0871440434997	5.82700469649605e-20	7.23194789387302e-19	12547	-0.907756828074691	ENSG00000184368	character(0)
30534	12616	enrichment	WM	SNAP25	-10.0892965313785	5.73988035158355e-20	7.1306341362926e-19	11774	-0.879119369183317	ENSG00000132639	character(0)
30535	12617	enrichment	WM	CAMK2A	-10.0963934877445	5.46170184219689e-20	6.79155299955939e-19	3817	-0.839194808463788	ENSG00000070808	character(0)
30536	12618	enrichment	WM	PLK2	-10.1044740238901	5.16126885938946e-20	6.42412198778466e-19	3498	-1.14279869935883	ENSG00000145632	character(0)
30537	12619	enrichment	WM	CACNB3	-10.1063455331971	5.09406584605994e-20	6.35265733079252e-19	7735	-0.827620020153088	ENSG00000167535	character(0)
30538	12620	enrichment	WM	MAGEE1	-10.1087827824731	5.00785157698453e-20	6.25114703580896e-19	12724	-1.10840549798696	ENSG00000198934	character(0)
30539	12621	enrichment	WM	ITPR1	-10.1150121074968	4.79403874907971e-20	5.99578141045788e-19	2174	-1.05606826049839	ENSG00000150995	c("MSN.1-WM_top17"; "MSN.1-Inhibitory_top10")
30540	12622	enrichment	WM	SEZ6L2	-10.1242531244996	4.49347488350673e-20	5.62529324374969e-19	9559	-0.654957238487362	ENSG00000174938	character(0)
30541	12623	enrichment	WM	GABBR1	-10.1285550419082	4.36002569054268e-20	5.46349937399856e-19	4082	-0.52883042437327	ENSG00000204681	character(0)
30542	12624	enrichment	WM	WDR47	-10.1286420593653	4.35736742755913e-20	5.46349937399856e-19	652	-0.696922734250049	ENSG00000085433	character(0)
30543	12625	enrichment	WM	SYNGAP1	-10.1300360942472	4.31500078747228e-20	5.42278220938676e-19	4180	-0.784527126929443	ENSG00000197283	character(0)
30544	12626	enrichment	WM	TM9SF2	-10.1303870210058	4.30440037730868e-20	5.41470210254082e-19	8405	-0.469261779933561	ENSG00000125304	character(0)
30545	12627	enrichment	WM	PTPN5	-10.1333463735052	4.21603196321725e-20	5.31383756762003e-19	6915	-1.15179632066054	ENSG00000110786	c("MSN.1-WM_top12"; "MSN.1-Excitatory_top12")
30546	12628	enrichment	WM	CHST15	-10.134516306662	4.18159691020785e-20	5.27555792889391e-19	6734	-1.25465334923639	ENSG00000182022	character(0)
30547	12629	enrichment	WM	FBXO3	-10.140485060657	4.01022482539957e-20	5.06427419098611e-19	6952	-0.614181438112953	ENSG00000110429	character(0)
30548	12630	enrichment	WM	IL13RA2	-10.1417324707778	3.97530245526504e-20	5.0250610004139e-19	12808	-1.82225423045397	ENSG00000123496	character(0)
30549	12631	enrichment	WM	IDS	-10.1433807152647	3.92962205206911e-20	4.97701009560597e-19	12889	-0.549020803324431	ENSG00000010404	character(0)
30550	12632	enrichment	WM	SPIN1	-10.1518130784236	3.70396819972934e-20	4.70498191476382e-19	5916	-0.465098124228732	ENSG00000106723	character(0)
30551	12633	enrichment	WM	C4orf50	-10.1599535389638	3.49836972128304e-20	4.4525329138918e-19	2958	-1.29739750969114	ENSG00000181215	character(0)
30552	12634	enrichment	WM	PRMT8	-10.1620935036137	3.44623365564347e-20	4.39048138543312e-19	7547	-1.35159214764149	ENSG00000111218	character(0)
30553	12635	enrichment	WM	KCNQ2	-10.1678298057966	3.31026270431781e-20	4.22554871459723e-19	12038	-0.677094952908235	ENSG00000075043	character(0)
30554	12636	enrichment	WM	GABRA5	-10.1916022249798	2.80140384199125e-20	3.58657048093988e-19	8908	-1.15709930390515	ENSG00000186297	MSN.3_top16
30555	12637	enrichment	WM	VAT1L	-10.1944684800684	2.74556653216901e-20	3.52203011073302e-19	9815	-1.02572562636897	ENSG00000171724	character(0)
30556	12638	enrichment	WM	SLC2A3	-10.1959320161581	2.71748406106369e-20	3.49290872086424e-19	7598	-1.1052548445478	ENSG00000059804	character(0)
30557	12639	enrichment	WM	CNST	-10.1990906588199	2.65784614466041e-20	3.41963911298132e-19	1285	-0.781232953306716	ENSG00000162852	character(0)
30558	12640	enrichment	WM	CACNG3	-10.1995829013308	2.64867022107032e-20	3.41121396923957e-19	9523	-1.21739617059049	ENSG00000006116	character(0)
30559	12641	enrichment	WM	GPR158	-10.2027329547208	2.59069171004895e-20	3.34983663145971e-19	6339	-1.35105805178295	ENSG00000151025	character(0)
30560	12642	enrichment	WM	SIPA1L1	-10.2030710062165	2.58454522129215e-20	3.34522094345112e-19	8702	-0.765596080860404	ENSG00000197555	c("MSN.2-WM_top18"; "MSN.2-Endothelial.Ependymal_top20")
30561	12643	enrichment	WM	SH2D5	-10.2049085298866	2.55138812276298e-20	3.3056008592524e-19	175	-1.03766067463496	ENSG00000189410	character(0)
30562	12644	enrichment	WM	KIAA1324	-10.2062214561272	2.52795671449672e-20	3.27851489186778e-19	656	-1.26826743648882	ENSG00000116299	character(0)
30563	12645	enrichment	WM	RNF165	-10.2200286598689	2.29414511052513e-20	2.98722084501878e-19	10767	-1.48672216044627	ENSG00000141622	character(0)
30564	12646	enrichment	WM	SLC2A13	-10.2246436296096	2.22089767094869e-20	2.9005727931847e-19	7702	-1.43781136418519	ENSG00000151229	character(0)
30565	12647	enrichment	WM	DLGAP4	-10.2254502460315	2.20833638653545e-20	2.88707179959751e-19	11879	-0.579524423538877	ENSG00000080845	character(0)
30566	12648	enrichment	WM	TTC9	-10.2364174301892	2.04440052130302e-20	2.67544431124554e-19	8698	-1.21883408469397	ENSG00000133985	character(0)
30567	12649	enrichment	WM	ME3	-10.2370594288002	2.03518839116414e-20	2.66607625571068e-19	7321	-0.801116711633369	ENSG00000151376	character(0)
30568	12650	enrichment	WM	RUNDC3B	-10.2482297173327	1.88135855937835e-20	2.46954467319006e-19	4923	-1.13973985501173	ENSG00000105784	character(0)
30569	12651	enrichment	WM	SGSM1	-10.2533731006242	1.81447358547031e-20	2.39385122831053e-19	12267	-1.10946493593355	ENSG00000167037	character(0)
30570	12652	enrichment	WM	SLITRK3	-10.2577270054081	1.75970830794128e-20	2.32396065653038e-19	2776	-1.36840608890008	ENSG00000121871	character(0)
30571	12653	enrichment	WM	ISCU	-10.2602940587854	1.72819303405992e-20	2.28699306505259e-19	8030	-0.531098950609544	ENSG00000136003	character(0)
30572	12654	enrichment	WM	NPTX2	-10.2618130622983	1.70980970225801e-20	2.26728800354582e-19	4969	-1.43811321120388	ENSG00000106236	character(0)
30573	12655	enrichment	WM	PLPPR4	-10.2628843593817	1.69696177821278e-20	2.25255192277692e-19	622	-1.29015733484759	ENSG00000117600	character(0)
30574	12656	enrichment	WM	NCEH1	-10.2719323784528	1.59221305607189e-20	2.11783912847596e-19	2797	-1.01501373159736	ENSG00000144959	character(0)
30575	12657	enrichment	WM	PDPK1	-10.2780116113949	1.52547414139319e-20	2.03114926190424e-19	9391	-0.657797649269012	ENSG00000140992	character(0)
30576	12658	enrichment	WM	EEF1A2	-10.2793533898061	1.51112313657189e-20	2.01522778561644e-19	12039	-0.798392908433349	ENSG00000101210	character(0)
30577	12659	enrichment	WM	MRTFB	-10.2831288244457	1.47145989505521e-20	1.96527699152333e-19	9467	-1.02675214786079	ENSG00000186260	c("D1.islands-Inhibitory_top15"; "D1.islands-WM_top10"; "MSN.3-Inhibitory_top16")
30578	12660	enrichment	WM	PITPNM3	-10.2841856313699	1.46054430464393e-20	1.95270712285145e-19	9975	-1.21559134913	ENSG00000091622	character(0)
30579	12661	enrichment	WM	TANC2	-10.2870267210991	1.43159708034696e-20	1.915978690419e-19	10450	-0.737630301521272	ENSG00000170921	character(0)
30580	12662	enrichment	WM	GNB5	-10.2913132220213	1.38900008132761e-20	1.86280981981354e-19	9052	-0.84194422598243	ENSG00000069966	character(0)
30581	12663	enrichment	WM	PRKAG2	-10.2927328239409	1.37517279211198e-20	1.84617302866574e-19	5231	-0.871493459584076	ENSG00000106617	character(0)
30582	12664	enrichment	WM	FAM153A	-10.2939043524445	1.36386505111679e-20	1.83288779436833e-19	3930	-1.75851853138612	ENSG00000170074	character(0)
30583	12665	enrichment	WM	B3GALNT1	-10.2946798603539	1.35643070757723e-20	1.82478584930235e-19	2773	-1.15948797114592	ENSG00000169255	character(0)
30584	12666	enrichment	WM	RNF150	-10.2997627815583	1.30869235751527e-20	1.76239047564971e-19	3265	-1.1201604828959	ENSG00000170153	character(0)
30585	12667	enrichment	WM	ISLR2	-10.3114556582107	1.2051274834789e-20	1.63138321069063e-19	9163	-1.63393095565064	ENSG00000167178	character(0)
30586	12668	enrichment	WM	CHGB	-10.312343669343	1.19760407511611e-20	1.6228910337325e-19	11764	-1.11264844320737	ENSG00000089199	c("Inhibitory-WM_top6"; "Inhibitory-Endothelial.Ependymal_top16")
30587	12669	enrichment	WM	PWWP2B	-10.3156518451469	1.16998573666196e-20	1.58712171717299e-19	6760	-0.984035939777785	ENSG00000171813	character(0)
30588	12670	enrichment	WM	BCL11B	-10.3167666444635	1.16082238008254e-20	1.57633850818322e-19	8830	-1.13106570532861	ENSG00000127152	character(0)
30589	12671	enrichment	WM	ADGRB1	-10.3190961999403	1.1419040120122e-20	1.55227202973219e-19	5661	-0.781337068277459	ENSG00000181790	character(0)
30590	12672	enrichment	WM	CYB561	-10.3209285788496	1.12723912614508e-20	1.53394322176262e-19	10451	-1.07486891595431	ENSG00000008283	character(0)
30591	12673	enrichment	WM	HCN1	-10.3235159808583	1.1068503438879e-20	1.50777871609157e-19	3477	-1.57933944928184	ENSG00000164588	character(0)
30592	12674	enrichment	WM	MIAT	-10.3263555993616	1.0848963706872e-20	1.48098051359213e-19	12277	-0.891612016587627	ENSG00000225783	character(0)
30593	12675	enrichment	WM	B3GNT2	-10.3347062156908	1.02281512144543e-20	1.39917659711323e-19	1525	-1.33690173524563	ENSG00000170340	character(0)
30594	12676	enrichment	WM	CTXN1	-10.3361905300201	1.01215637700278e-20	1.38605633821204e-19	11008	-0.865910613885653	ENSG00000178531	character(0)
30595	12677	enrichment	WM	TRPM2	-10.336389295769	1.01073747549871e-20	1.38557485817574e-19	12163	-0.924124370235601	ENSG00000142185	character(0)
30596	12678	enrichment	WM	RUNDC3A	-10.3586395677096	8.63799830185021e-21	1.187907774943e-19	10315	-0.649683101359634	ENSG00000108309	character(0)
30597	12679	enrichment	WM	RAP1GAP	-10.3636231863146	8.33921739497503e-21	1.14803520913644e-19	180	-0.935670009850867	ENSG00000076864	c("MSN.1-WM_top16"; "MSN.3-WM_top19"; "MSN.3-Endothelial.Ependymal_top18")
30598	12680	enrichment	WM	LRP12	-10.3718082639694	7.87066304649574e-21	1.08583366280136e-19	5588	-1.15944136718075	ENSG00000147650	character(0)
30599	12681	enrichment	WM	WASF1	-10.377487362508	7.56105632607867e-21	1.04534220687064e-19	4436	-0.927738740129888	ENSG00000112290	character(0)
30600	12682	enrichment	WM	CACNB1	-10.3899042972916	6.92571380089781e-21	9.60572826530506e-20	10225	-0.813228457009622	ENSG00000067191	character(0)
30601	12683	enrichment	WM	JPH4	-10.3950886353721	6.67644096218398e-21	9.26989909851042e-20	8498	-0.921902574808131	ENSG00000092051	character(0)
30602	12684	enrichment	WM	GRIA2	-10.3962577200715	6.62147503429381e-21	9.2034249352465e-20	3306	-0.892628886612204	ENSG00000120251	MSN.3-Endothelial.Ependymal_top3
30603	12685	enrichment	WM	EFNA3	-10.3963732613113	6.61606724566531e-21	9.2034249352465e-20	857	-1.40015808861525	ENSG00000143590	character(0)
30604	12686	enrichment	WM	C11orf87	-10.413311722106	5.86903414378139e-21	8.18386694463694e-20	7380	-1.28988016222738	ENSG00000185742	character(0)
30605	12687	enrichment	WM	LRTM2	-10.4262262770746	5.35643284104766e-21	7.49323395931904e-20	7538	-1.72611109437406	ENSG00000166159	character(0)
30606	12688	enrichment	WM	SDCBP	-10.4278104090096	5.296707085654e-21	7.41767544616616e-20	5445	-0.704828388840505	ENSG00000137575	character(0)
30607	12689	enrichment	WM	OAZ1	-10.4302200142034	5.20712776775735e-21	7.30010072149308e-20	10914	-0.345529814200559	ENSG00000104904	character(0)
30608	12690	enrichment	WM	SLC29A1	-10.4387520626789	4.9018960563698e-21	6.87961238959922e-20	4274	-1.03434718370044	ENSG00000112759	character(0)
30609	12691	enrichment	WM	SCN3A	-10.4559872154193	4.33858871485066e-21	6.10884584557389e-20	1852	-0.872329816705415	ENSG00000153253	character(0)
30610	12692	enrichment	WM	YWHAB	-10.4571665197423	4.30249010152823e-21	6.06459571097063e-20	11927	-0.513004906204245	ENSG00000166913	character(0)
30611	12693	enrichment	WM	CHRM1	-10.4571750906349	4.30222884330677e-21	6.06459571097063e-20	7095	-1.14537346812466	ENSG00000168539	character(0)
30612	12694	enrichment	WM	GABRB3	-10.4604986219948	4.20210220772452e-21	5.93598377156471e-20	8907	-1.2910406999998	ENSG00000166206	character(0)
30613	12695	enrichment	WM	SV2C	-10.4607694641414	4.19404563678996e-21	5.93105669464131e-20	3557	-1.28283367467232	ENSG00000122012	character(0)
30614	12696	enrichment	WM	GARS	-10.4646912369832	4.07909607938917e-21	5.77479010933809e-20	4746	-0.649363836031793	ENSG00000106105	character(0)
30615	12697	enrichment	WM	KCNJ4	-10.4722537882562	3.86621594737615e-21	5.48537873539204e-20	12376	-1.29801549751778	ENSG00000168135	character(0)
30616	12698	enrichment	WM	INPP4A	-10.4891247930212	3.43033755651924e-21	4.88296514898385e-20	1681	-1.10845687528085	ENSG00000040933	character(0)
30617	12699	enrichment	WM	CBARP	-10.4962638732611	3.26096426964561e-21	4.65207012621311e-20	10880	-1.12843878463505	ENSG00000099625	character(0)
30618	12700	enrichment	WM	IGSF3	-10.4981182559682	3.21834883403901e-21	4.60646136311956e-20	725	-1.63590147656607	ENSG00000143061	character(0)
30619	12701	enrichment	WM	PSD	-10.502413414945	3.12175971835558e-21	4.47314400261502e-20	6638	-0.797288465120077	ENSG00000059915	character(0)
30620	12702	enrichment	WM	ZCCHC12	-10.5031456805515	3.10558302425687e-21	4.4548816376688e-20	12815	-1.04539264041676	ENSG00000174460	character(0)
30621	12703	enrichment	WM	DNAJA2	-10.5115537620722	2.92571296003178e-21	4.20150504946157e-20	9625	-0.556000880710887	ENSG00000069345	character(0)
30622	12704	enrichment	WM	MANEAL	-10.5121500760405	2.91335752593205e-21	4.18839506109079e-20	344	-0.935782363895054	ENSG00000185090	character(0)
30623	12705	enrichment	WM	ICA1	-10.5172527271132	2.80973435442178e-21	4.04389926708465e-20	4688	-1.20193386317728	ENSG00000003147	character(0)
30624	12706	enrichment	WM	GABRG3	-10.5229595342297	2.69818407540602e-21	3.88766100631753e-20	8909	-1.26527274939778	ENSG00000182256	character(0)
30625	12707	enrichment	WM	WDR54	-10.5279067306713	2.60505706080805e-21	3.75765008482334e-20	1598	-1.16690865409643	ENSG00000005448	character(0)
30626	12708	enrichment	WM	LINC00599	-10.530858194245	2.55102970810042e-21	3.68381175423355e-20	5273	-0.953977663621484	ENSG00000253230	character(0)
30627	12709	enrichment	WM	SUGP2	-10.5361510558122	2.45692186781011e-21	3.55186633495666e-20	11211	-0.475024914017904	ENSG00000064607	character(0)
30628	12710	enrichment	WM	SLC1A1	-10.5414577206688	2.36603941145305e-21	3.42429472012079e-20	5735	-1.01970726308389	ENSG00000106688	character(0)
30629	12711	enrichment	WM	B4GALNT1	-10.5616799003678	2.04936322952326e-21	2.97593215275962e-20	7867	-1.20513194467001	ENSG00000135454	character(0)
30630	12712	enrichment	WM	UBE2T	-10.561998062815	2.04473404378888e-21	2.9725349783278e-20	1078	-1.6865689412862	ENSG00000077152	character(0)
30631	12713	enrichment	WM	SCAMP5	-10.571490819215	1.91130517752406e-21	2.7910645460762e-20	9177	-0.593098137352004	ENSG00000198794	character(0)
30632	12714	enrichment	WM	CELF5	-10.5738321986552	1.87975073021864e-21	2.7480770247408e-20	10931	-1.26364921372071	ENSG00000161082	character(0)
30633	12715	enrichment	WM	RBM24	-10.5740905839819	1.87630044710925e-21	2.74612541199237e-20	4033	-1.55783483718924	ENSG00000112183	character(0)
30634	12716	enrichment	WM	PJA2	-10.5752159799368	1.86134615841176e-21	2.72731329892793e-20	3636	-0.449561066366371	ENSG00000198961	D1.islands-Endothelial.Ependymal_top7
30635	12717	enrichment	WM	TMTC1	-10.582777775079	1.76389696419205e-21	2.58744750159787e-20	7684	-1.30182081214863	ENSG00000133687	character(0)
30636	12718	enrichment	WM	UQCRC2	-10.5835562522134	1.75415778786298e-21	2.57607199118068e-20	9507	-0.475338167520156	ENSG00000140740	character(0)
30637	12719	enrichment	WM	CKMT1B	-10.5859731599328	1.72426084478258e-21	2.53503446058522e-20	9002	-1.27269132365684	ENSG00000237289	character(0)
30638	12720	enrichment	WM	BEX2	-10.593511981028	1.63422755282523e-21	2.40812055513929e-20	12774	-0.578755228380411	ENSG00000133134	character(0)
30639	12721	enrichment	WM	FBXO34	-10.6018523799723	1.54006701302583e-21	2.27194885944333e-20	8621	-0.923244606994197	ENSG00000178974	character(0)
30640	12722	enrichment	WM	SLC25A25	-10.6062615678051	1.4924922520618e-21	2.20427012699275e-20	6106	-0.753639985899548	ENSG00000148339	character(0)
30641	12723	enrichment	WM	L1CAM	-10.6103224887312	1.44997118892441e-21	2.1488043350019e-20	12923	-1.21926161356072	ENSG00000198910	character(0)
30642	12724	enrichment	WM	DLD	-10.6126327382034	1.42632169788256e-21	2.11617237507558e-20	5066	-0.662955694017274	ENSG00000091140	character(0)
30643	12725	enrichment	WM	CALN1	-10.6136995483813	1.41553104131139e-21	2.10256567257488e-20	4860	-0.837968308316027	ENSG00000183166	character(0)
30644	12726	enrichment	WM	ARHGAP26	-10.6188385094855	1.3646793366728e-21	2.03168201246402e-20	3790	-1.14666673661096	ENSG00000145819	character(0)
30645	12727	enrichment	WM	REEP1	-10.6274266846317	1.28372528399834e-21	1.91555421113408e-20	1640	-1.17767408630102	ENSG00000068615	character(0)
30646	12728	enrichment	WM	GAD2	-10.6320354887361	1.24227237339063e-21	1.85797004047893e-20	6341	-1.02819758120797	ENSG00000136750	character(0)
30647	12729	enrichment	WM	SMARCA2	-10.6348866150098	1.21729876942492e-21	1.8269853674497e-20	5729	-0.46837833480655	ENSG00000080503	character(0)
30648	12730	enrichment	WM	TMEM271	-10.6412028387832	1.16374015973903e-21	1.75059962383918e-20	2906	-1.19181453646427	ENSG00000273238	character(0)
30649	12731	enrichment	WM	VGF	-10.6596262091177	1.02055672448743e-21	1.54056597642975e-20	5024	-1.09465794996553	ENSG00000128564	MSN.3-MSN.2_top18
30650	12732	enrichment	WM	GNB2	-10.6619040142779	1.00411949808146e-21	1.51751796555222e-20	5014	-0.454597361065682	ENSG00000172354	character(0)
30651	12733	enrichment	WM	ATP6V1B2	-10.6627352514709	9.981869707461e-22	1.51031040259043e-20	5302	-0.739917004992814	ENSG00000147416	character(0)
30652	12734	enrichment	WM	CDYL2	-10.6692406860165	9.52947520131908e-22	1.44354313959772e-20	9820	-1.36417704447151	ENSG00000166446	character(0)
30653	12735	enrichment	WM	SUMO3	-10.6748668628926	9.15472871371934e-22	1.3883958897372e-20	12165	-0.533500169094475	ENSG00000184900	character(0)
30654	12736	enrichment	WM	CAP2	-10.6901952372405	8.20656185908017e-22	1.25338336534798e-20	4034	-1.24399035644322	ENSG00000112186	character(0)
30655	12737	enrichment	WM	PFKM	-10.6908948443207	8.16570160153055e-22	1.24861175725641e-20	7728	-0.66480560275402	ENSG00000152556	character(0)
30656	12738	enrichment	WM	MAEA	-10.7107679983123	7.08595078857534e-22	1.08735003708375e-20	2923	-0.551660338832834	ENSG00000090316	character(0)
30657	12739	enrichment	WM	FKBP1A	-10.7117977318115	7.03405235100621e-22	1.08322737391177e-20	11725	-0.965395620612853	ENSG00000088832	character(0)
30658	12740	enrichment	WM	CDS1	-10.7171264949175	6.77147162696607e-22	1.04651481739611e-20	3139	-1.43034664773239	ENSG00000163624	character(0)
30659	12741	enrichment	WM	LMTK2	-10.7183473000544	6.71270316379835e-22	1.03866880181681e-20	4966	-1.1798473774519	ENSG00000164715	character(0)
30660	12742	enrichment	WM	TMEM25	-10.7205426435215	6.60829659048025e-22	1.02373396584266e-20	7434	-0.75529667708251	ENSG00000149582	character(0)
30661	12743	enrichment	WM	ARHGEF4	-10.7319618257495	6.09075304573231e-22	9.46947976523315e-21	1784	-0.506139907100578	ENSG00000136002	MSN.1-MSN.2_top5
30662	12744	enrichment	WM	STIM1	-10.7360672177582	5.91472588037874e-22	9.20683110060873e-21	6831	-0.737418252247197	ENSG00000167323	character(0)
30663	12745	enrichment	WM	APLP2	-10.7367173303268	5.88731954736079e-22	9.17517195244151e-21	7506	-0.541877960670416	ENSG00000084234	character(0)
30664	12746	enrichment	WM	MAPK10	-10.7437189361379	5.60005590952958e-22	8.73797185306647e-21	3143	-0.561370371236541	ENSG00000109339	character(0)
30665	12747	enrichment	WM	DCLK1	-10.7553412412854	5.15371171209211e-22	8.06090186100962e-21	8272	-0.678832796155205	ENSG00000133083	c("D1.islands_top20"; "D1.islands-MSN.2_top14"; "D1.islands-WM_top4"; "Excitatory-WM_top19")
30666	12748	enrichment	WM	MYH10	-10.7557515002934	5.13862093720715e-22	8.0469936075782e-21	10038	-0.728530184707521	ENSG00000133026	character(0)
30667	12749	enrichment	WM	HSPBP1	-10.7602248126643	4.97690591687433e-22	7.81259886491687e-21	11635	-0.584350982260473	ENSG00000133265	character(0)
30668	12750	enrichment	WM	ATP2A2	-10.7707143285791	4.61730425351583e-22	7.27449560911924e-21	8051	-0.653670618200398	ENSG00000174437	c("MSN.1-MSN.2_top6"; "MSN.1-MSN.3_top13")
30669	12751	enrichment	WM	CAPZA2	-10.7765546992289	4.42842667944183e-22	7.00241597472763e-21	5085	-0.39715222605519	ENSG00000198898	character(0)
30670	12752	enrichment	WM	CCT8	-10.7783525278835	4.37184911842457e-22	6.92138356773022e-21	12090	-0.532290939473376	ENSG00000156261	character(0)
30671	12753	enrichment	WM	FAM131A	-10.7813860901037	4.27801090240002e-22	6.78109127410954e-21	2837	-0.719750600939514	ENSG00000175182	character(0)
30672	12754	enrichment	WM	CAMK1G	-10.7820758107989	4.25695705209377e-22	6.75596778120798e-21	1129	-1.38431973769951	ENSG00000008118	character(0)
30673	12755	enrichment	WM	RBFOX2	-10.7856197917592	4.15039316794754e-22	6.59490870334088e-21	12343	-0.660344595147911	ENSG00000100320	character(0)
30674	12756	enrichment	WM	ATP2B2	-10.7967087139625	3.83382668947845e-22	6.12940124172527e-21	2205	-0.911013793629287	ENSG00000157087	character(0)
30675	12757	enrichment	WM	PLPPR2	-10.798093724423	3.79601632658724e-22	6.07643451932868e-21	11076	-0.659265770760517	ENSG00000105520	character(0)
30676	12758	enrichment	WM	NPDC1	-10.8029797197758	3.66557252633935e-22	5.87487191814043e-21	6225	-0.526345770413881	ENSG00000107281	character(0)
30677	12759	enrichment	WM	SEPTIN5	-10.8033107179901	3.65689896000203e-22	5.86821536449276e-21	12211	-1.30382336065847	ENSG00000184702	character(0)
30678	12760	enrichment	WM	HPRT1	-10.8088723295506	3.51418130660849e-22	5.65376822896736e-21	12859	-0.79465230591596	ENSG00000165704	character(0)
30679	12761	enrichment	WM	GPM6A	-10.8091035191156	3.50837035181765e-22	5.65376822896736e-21	3343	-0.545510678612574	ENSG00000150625	character(0)
30680	12762	enrichment	WM	NECAP1	-10.8538205400566	2.54684057751436e-22	4.15887853802408e-21	7601	-0.734155356062282	ENSG00000089818	character(0)
30681	12763	enrichment	WM	PTPRM	-10.8551371637154	2.5229201369353e-22	4.13020797196646e-21	10683	-0.728571902304287	ENSG00000173482	character(0)
30682	12764	enrichment	WM	PHYHIP	-10.8578620686205	2.47412263149974e-22	4.06570379773793e-21	5315	-1.02389328171142	ENSG00000168490	c("MSN.1-WM_top19"; "MSN.2-WM_top12")
30683	12765	enrichment	WM	C2CD2L	-10.861240009752	2.41493394140683e-22	3.9785117293583e-21	7450	-0.813747103108905	ENSG00000172375	character(0)
30684	12766	enrichment	WM	CAMKV	-10.8627333917267	2.38921844644251e-22	3.94114788713046e-21	2402	-1.0014039039264	ENSG00000164076	c("MSN.2-WM_top19"; "MSN.3-WM_top15")
30685	12767	enrichment	WM	RAN	-10.881721225897	2.08508662758121e-22	3.46145710987971e-21	8189	-0.434559558710151	ENSG00000132341	character(0)
30686	12768	enrichment	WM	UNC13A	-10.9083214022729	1.72280259860199e-22	2.88214218235194e-21	11179	-0.992630514416598	ENSG00000130477	character(0)
30687	12769	enrichment	WM	OCIAD1	-10.9151104686835	1.64085715526672e-22	2.74859452769968e-21	3059	-0.438712661430221	ENSG00000109180	character(0)
30688	12770	enrichment	WM	USP22	-10.9225333985335	1.55569920276892e-22	2.60931357239614e-21	10107	-0.407028712254322	ENSG00000124422	D1.islands-WM_top19
30689	12771	enrichment	WM	ARF1	-10.9434819545757	1.33838897733704e-22	2.25064322587946e-21	1205	-0.433309644994754	ENSG00000143761	character(0)
30690	12772	enrichment	WM	CALM3	-10.9463206326332	1.31136959510591e-22	2.20806745572827e-21	11492	-0.624175027050555	ENSG00000160014	character(0)
30691	12773	enrichment	WM	RBFOX1	-10.9484794464809	1.29118579811638e-22	2.17690571833076e-21	9443	-1.13759264884644	ENSG00000078328	character(0)
30692	12774	enrichment	WM	FZD3	-10.9496227357507	1.28062230916747e-22	2.16190361737478e-21	5353	-0.698565919710207	ENSG00000104290	character(0)
30693	12775	enrichment	WM	IDH3G	-10.9747468480918	1.0690388892522e-22	1.8141520078787e-21	12920	-0.554204075754365	ENSG00000067829	character(0)
30694	12776	enrichment	WM	HMGCR	-10.9892185413483	9.63375097067302e-23	1.64343436401153e-21	3553	-0.608166898457433	ENSG00000113161	character(0)
30695	12777	enrichment	WM	AMPD2	-10.9918970778585	9.44991590826045e-23	1.61419484632944e-21	667	-0.753442708790845	ENSG00000116337	character(0)
30696	12778	enrichment	WM	SLC25A4	-10.995028822498	9.23940418144732e-23	1.58031548199669e-21	3360	-0.54346466218125	ENSG00000151729	character(0)
30697	12779	enrichment	WM	CELF3	-11.0062251517055	8.52430042274493e-23	1.46185558901023e-21	815	-1.24604537281148	ENSG00000159409	character(0)
30698	12780	enrichment	WM	ACOT7	-11.0124034637778	8.15359352424409e-23	1.40198610770512e-21	71	-0.714465820679619	ENSG00000097021	character(0)
30699	12781	enrichment	WM	LMO7	-11.0135740954482	8.08518614057359e-23	1.39206745990618e-21	8367	-1.15438944793293	ENSG00000136153	character(0)
30700	12782	enrichment	WM	CACNA1B	-11.0186842112831	7.79320491220003e-23	1.34536417779496e-21	6252	-1.07085761628883	ENSG00000148408	character(0)
30701	12783	enrichment	WM	SPTAN1	-11.0240623576766	7.49725144230429e-23	1.29772424298659e-21	6122	-0.396200114222219	ENSG00000197694	character(0)
30702	12784	enrichment	WM	KIAA0513	-11.0315005115475	7.10630673080974e-23	1.23499429691261e-21	9846	-0.763565688159914	ENSG00000135709	character(0)
30703	12785	enrichment	WM	PISD	-11.0346398721912	6.94746337845028e-23	1.2090076351078e-21	12328	-0.65343135263411	ENSG00000241878	character(0)
30704	12786	enrichment	WM	MARCH4	-11.0346791579981	6.94549820240317e-23	1.2090076351078e-21	2029	-1.29576596435657	ENSG00000144583	character(0)
30705	12787	enrichment	WM	MAPK1	-11.0428851916797	6.54692056530508e-23	1.14390474803217e-21	12243	-0.880573188170973	ENSG00000100030	c("MSN.2-WM_top8"; "MSN.3-WM_top11")
30706	12788	enrichment	WM	LGI1	-11.0457466861012	6.41336288196952e-23	1.1220792039586e-21	6566	-1.13960751043237	ENSG00000108231	c("Inhibitory-WM_top3"; "Inhibitory-Endothelial.Ependymal_top9"; "Inhibitory-Excitatory_top10")
30707	12789	enrichment	WM	ATXN10	-11.0459171277725	6.40549390155596e-23	1.1220792039586e-21	12452	-0.452757714706562	ENSG00000130638	character(0)
30708	12790	enrichment	WM	CADM3	-11.0557378610347	5.96796965711594e-23	1.04839217981974e-21	913	-1.27849309427724	ENSG00000162706	character(0)
30709	12791	enrichment	WM	MOAP1	-11.0687843764778	5.43245844958861e-23	9.55612135400533e-22	8802	-0.775718261158627	ENSG00000165943	character(0)
30710	12792	enrichment	WM	AC107398.3	-11.0743485413863	5.21889824635897e-23	9.21792340601798e-22	3052	-0.865855254947166	ENSG00000260918	character(0)
30711	12793	enrichment	WM	CALM1	-11.0795488356531	5.02687506150907e-23	8.90298663690461e-22	8786	-0.415169533248508	ENSG00000198668	character(0)
30712	12794	enrichment	WM	ARHGAP44	-11.0808871563251	4.97860675999202e-23	8.84162420769035e-22	10049	-1.19835858045207	ENSG00000006740	character(0)
30713	12795	enrichment	WM	SORBS2	-11.097157769762	4.42744920814739e-23	7.88438211524958e-22	3368	-0.96950788510031	ENSG00000154556	character(0)
30714	12796	enrichment	WM	BEX1	-11.0991632138435	4.36386967951101e-23	7.7818346400291e-22	12770	-0.683297037065441	ENSG00000133169	character(0)
30715	12797	enrichment	WM	PACSIN1	-11.1017858459662	4.28209423083238e-23	7.64651269665281e-22	4190	-0.767988338728704	ENSG00000124507	character(0)
30716	12798	enrichment	WM	PLXNA2	-11.1079661775017	4.09537674628271e-23	7.32316541601131e-22	1128	-0.913976880357122	ENSG00000076356	character(0)
30717	12799	enrichment	WM	CD200	-11.118275940437	3.80178764919256e-23	6.81696232898036e-22	2570	-0.693495919182632	ENSG00000091972	character(0)
30718	12800	enrichment	WM	CPNE5	-11.1195307666627	3.76751730266725e-23	6.76485610279754e-22	4208	-1.05953500481961	ENSG00000124772	character(0)
30719	12801	enrichment	WM	GABRD	-11.1204739694482	3.74196048933869e-23	6.72827300174445e-22	40	-1.08637297342776	ENSG00000187730	character(0)
30720	12802	enrichment	WM	ATP6V0C	-11.1213357257783	3.71876160453739e-23	6.69583400140144e-22	9389	-0.548658023019584	ENSG00000185883	character(0)
30721	12803	enrichment	WM	DCAF6	-11.135621348602	3.35441664566334e-23	6.04819956861132e-22	972	-0.747876711193536	ENSG00000143164	character(0)
30722	12804	enrichment	WM	VPS35	-11.1663954965013	2.68593844766191e-23	4.87676264720935e-22	9621	-0.582531858006363	ENSG00000069329	Inhibitory-WM_top15
30723	12805	enrichment	WM	ATP6V1D	-11.1714191182646	2.59019828668599e-23	4.70951738904167e-22	8674	-0.480799397667289	ENSG00000100554	character(0)
30724	12806	enrichment	WM	SYNJ1	-11.1774398136311	2.47992679189879e-23	4.52168674331883e-22	12102	-0.761618083198851	ENSG00000159082	character(0)
30725	12807	enrichment	WM	MEF2D	-11.178548726803	2.46013291106486e-23	4.49190512678537e-22	896	-0.753103306654821	ENSG00000116604	character(0)
30726	12808	enrichment	WM	ACTR3B	-11.182373976023	2.39305365377571e-23	4.37558063849525e-22	5236	-1.03211466919349	ENSG00000133627	character(0)
30727	12809	enrichment	WM	CTSB	-11.1865689564715	2.32158495120371e-23	4.25689489216477e-22	5282	-0.343334069387496	ENSG00000164733	character(0)
30728	12810	enrichment	WM	PGK1	-11.1955855699588	2.17509070902587e-23	3.99392186486192e-22	12729	-0.614334891129551	ENSG00000102144	Inhibitory-WM_top20
30729	12811	enrichment	WM	P4HTM	-11.2030752309245	2.06043700114137e-23	3.79412668777549e-22	2377	-0.612943395051592	ENSG00000178467	D1.islands-Excitatory_top12
30730	12812	enrichment	WM	BSN	-11.2122753532962	1.92781177179564e-23	3.56000745682092e-22	2394	-0.847729983842006	ENSG00000164061	character(0)
30731	12813	enrichment	WM	PSMA1	-11.2161979018349	1.87388621197134e-23	3.46713058603926e-22	6893	-0.499705685679159	ENSG00000129084	character(0)
30732	12814	enrichment	WM	CRMP1	-11.231447153103	1.67815405025431e-23	3.11225655434306e-22	2957	-0.744244985343883	ENSG00000072832	character(0)
30733	12815	enrichment	WM	MAP2K1	-11.2426838757747	1.54709279502882e-23	2.87329880759144e-22	9121	-0.972756098754896	ENSG00000169032	c("D1.islands-Endothelial.Ependymal_top9"; "D1.islands-WM_top8")
30734	12816	enrichment	WM	SLC32A1	-11.2439549644222	1.53292505946379e-23	2.85106491718609e-22	11901	-1.17664912473662	ENSG00000101438	D1.islands-Excitatory_top11
30735	12817	enrichment	WM	IQSEC2	-11.2514923619528	1.45153004577613e-23	2.70355280549006e-22	12651	-0.825813242597421	ENSG00000124313	character(0)
30736	12818	enrichment	WM	SLC4A3	-11.255290670337	1.41216006212375e-23	2.63400315035783e-22	2070	-0.792656737436602	ENSG00000114923	character(0)
30737	12819	enrichment	WM	TSPAN7	-11.2574396468257	1.39035899002492e-23	2.59707056237461e-22	12578	-0.910867318449482	ENSG00000156298	c("MSN.2-WM_top11"; "MSN.3-WM_top10"; "MSN.3-Endothelial.Ependymal_top7")
30738	12820	enrichment	WM	G3BP2	-11.264948934586	1.31677941668016e-23	2.4702934085754e-22	3106	-0.601237863538711	ENSG00000138757	character(0)
30739	12821	enrichment	WM	ULK1	-11.2684190657095	1.28410154478185e-23	2.41597192092144e-22	8193	-0.923516083665977	ENSG00000177169	c("MSN.1-WM_top8"; "MSN.2-WM_top10")
30740	12822	enrichment	WM	PKIA	-11.282514836957	1.15946802921639e-23	2.18782179582662e-22	5497	-0.768201885831552	ENSG00000171033	character(0)
30741	12823	enrichment	WM	SPRYD3	-11.2832001635894	1.15372579393939e-23	2.18015549591284e-22	7785	-0.662622195990955	ENSG00000167778	character(0)
30742	12824	enrichment	WM	SHISA9	-11.2856869646665	1.1331263519062e-23	2.14748121174397e-22	9465	-1.06812166865362	ENSG00000237515	character(0)
30743	12825	enrichment	WM	SNHG14	-11.3030857410825	9.98904135267405e-24	1.89587331638033e-22	8904	-0.561276311412029	ENSG00000224078	character(0)
30744	12826	enrichment	WM	CACNA1A	-11.3062935984693	9.75946925828247e-24	1.85773357640796e-22	11120	-0.919477167225942	ENSG00000141837	character(0)
30745	12827	enrichment	WM	CDK5R1	-11.3165252127538	9.06179982353763e-24	1.73255206640892e-22	10178	-0.798911973082586	ENSG00000176749	character(0)
30746	12828	enrichment	WM	NDN	-11.3214264342166	8.7454370178706e-24	1.6794861444674e-22	8901	-0.792732649975853	ENSG00000182636	c("MSN.3_top3"; "MSN.3-WM_top3"; "MSN.3-Endothelial.Ependymal_top14"; "MSN.3-Excitatory_top2"; "MSN.3-MSN.1_top2"; "MSN.3-MSN.2_top1")
30747	12829	enrichment	WM	SYN2	-11.3296218176729	8.24085171206171e-24	1.58728096329355e-22	2212	-0.947625627042043	ENSG00000157152	character(0)
30748	12830	enrichment	WM	RFK	-11.3375625846412	7.77964864488064e-24	1.50067457218188e-22	5889	-0.803952241585778	ENSG00000135002	character(0)
30749	12831	enrichment	WM	CYFIP2	-11.344215202367	7.41313460850983e-24	1.43210287928087e-22	3848	-0.702195061934426	ENSG00000055163	character(0)
30750	12832	enrichment	WM	SGIP1	-11.3443070858697	7.40819488609204e-24	1.43210287928087e-22	518	-0.749405197324699	ENSG00000118473	character(0)
30751	12833	enrichment	WM	ATP5F1B	-11.3507016283822	7.07235968338359e-24	1.37034885686098e-22	7846	-0.517436579904517	ENSG00000110955	character(0)
30752	12834	enrichment	WM	CACNA2D3	-11.3688042497124	6.20169793147927e-24	1.20524614590515e-22	2469	-1.24744967295905	ENSG00000157445	character(0)
30753	12835	enrichment	WM	EIF4A2	-11.3709316930685	6.10666465083581e-24	1.18855652919266e-22	2852	-0.451828276912209	ENSG00000156976	character(0)
30754	12836	enrichment	WM	KIF3C	-11.3734912201968	5.99425226216365e-24	1.16842917218331e-22	1373	-0.729876922366871	ENSG00000084731	character(0)
30755	12837	enrichment	WM	DPP6	-11.4062749919373	4.72434887399669e-24	9.22278151612406e-23	5237	-0.730354809043216	ENSG00000130226	c("MSN.1-MSN.2_top1"; "MSN.1-WM_top11"; "MSN.1-Excitatory_top18")
30756	12838	enrichment	WM	HEXB	-11.4165597795144	4.38420235990325e-24	8.58457240365972e-23	3548	-0.742863528566167	ENSG00000049860	character(0)
30757	12839	enrichment	WM	PPP1R2	-11.4331625669169	3.88587509601077e-24	7.63183517343597e-23	2874	-0.593184199319336	ENSG00000184203	character(0)
30758	12840	enrichment	WM	PCMT1	-11.4335320882184	3.87545178610734e-24	7.62289622534023e-23	4559	-0.560286306391099	ENSG00000120265	character(0)
30759	12841	enrichment	WM	FAM3C	-11.4422451716089	3.63759481551132e-24	7.17678661017749e-23	5092	-0.647860929624371	ENSG00000196937	character(0)
30760	12842	enrichment	WM	CGREF1	-11.4571772566687	3.26332500194102e-24	6.46786033209135e-23	1389	-1.00514815948451	ENSG00000138028	character(0)
30761	12843	enrichment	WM	LRRN3	-11.4705414165114	2.96104412545504e-24	5.88671896426606e-23	5073	-0.90660375191514	ENSG00000173114	character(0)
30762	12844	enrichment	WM	SLC39A10	-11.4707978611852	2.95552535755342e-24	5.8847592318648e-23	1948	-0.727221124545292	ENSG00000196950	character(0)
30763	12845	enrichment	WM	LRP11	-11.4772729617286	2.81952754735327e-24	5.64862756477471e-23	4560	-0.621988782854111	ENSG00000120256	character(0)
30764	12846	enrichment	WM	NCS1	-11.4819152292463	2.72588275628433e-24	5.46946057837453e-23	6151	-0.764518173336442	ENSG00000107130	character(0)
30765	12847	enrichment	WM	ENO1	-11.5162227414479	2.12350717527931e-24	4.28064753873851e-23	87	-0.425392552308293	ENSG00000074800	character(0)
30766	12848	enrichment	WM	RCN1	-11.5282382668114	1.94559124541527e-24	3.92809728584464e-23	6943	-0.953725547368886	ENSG00000049449	c("MSN.1-WM_top9"; "MSN.2-WM_top20"; "MSN.1-Excitatory_top5"; "MSN.2-Excitatory_top10")
30767	12849	enrichment	WM	ATP6V1H	-11.5344518052784	1.85949917142832e-24	3.76012745225583e-23	5427	-0.806576886063366	ENSG00000047249	character(0)
30768	12850	enrichment	WM	DNAJC5	-11.5393219566511	1.79468490189997e-24	3.64040615569771e-23	12053	-0.563717468934342	ENSG00000101152	character(0)
30769	12851	enrichment	WM	PNCK	-11.5481724997366	1.68261059316557e-24	3.41841169334513e-23	12916	-0.901632404294054	ENSG00000130822	character(0)
30770	12852	enrichment	WM	SVOP	-11.5637082964021	1.50249629652322e-24	3.05727381214175e-23	8035	-0.943730917984784	ENSG00000166111	character(0)
30771	12853	enrichment	WM	ARF3	-11.5681271520318	1.45487282758587e-24	2.96501711895129e-23	7740	-0.6108824319193	ENSG00000134287	MSN.3-Endothelial.Ependymal_top11
30772	12854	enrichment	WM	SLC9A6	-11.5814245675646	1.32045305079815e-24	2.70380465385828e-23	12873	-0.666145827781202	ENSG00000198689	character(0)
30773	12855	enrichment	WM	NBEA	-11.586164371733	1.2755958916533e-24	2.61607991555184e-23	8271	-0.745712768109183	ENSG00000172915	character(0)
30774	12856	enrichment	WM	TSC22D1	-11.5938821345451	1.20578441995843e-24	2.47681856643992e-23	8303	-0.582189812220323	ENSG00000102804	character(0)
30775	12857	enrichment	WM	BTBD10	-11.6248902792721	9.61663869792534e-25	1.98478861011871e-23	6888	-0.872594914783854	ENSG00000148925	character(0)
30776	12858	enrichment	WM	ATP1A1	-11.6350754263731	8.92769405266721e-25	1.84553063999563e-23	723	-0.812331126907798	ENSG00000163399	c("MSN.1-MSN.2_top10"; "MSN.1-WM_top3"; "MSN.2-WM_top15"; "MSN.3-WM_top8"; "MSN.1-Endothelial.Ependymal_top6"; "MSN.3-Endothelial.Ependymal_top9")
30777	12859	enrichment	WM	DDX24	-11.6456491306358	8.26450332961117e-25	1.7122707292411e-23	8810	-0.513968924666747	ENSG00000089737	character(0)
30778	12860	enrichment	WM	ASTN1	-11.6475985702839	8.14770974056496e-25	1.69237708563223e-23	1004	-0.690978049235699	ENSG00000152092	character(0)
30779	12861	enrichment	WM	PRNP	-11.6576884456366	7.56901111489962e-25	1.57469394701325e-23	11757	-0.478669260833112	ENSG00000171867	character(0)
30780	12862	enrichment	WM	AP1S1	-11.6825688129222	6.31121355784962e-25	1.31935868611922e-23	5023	-0.840823411523448	ENSG00000106367	character(0)
30781	12863	enrichment	WM	EFNB3	-11.6897491682793	5.98863702988049e-25	1.25800139032214e-23	10020	-1.2573904948609	ENSG00000108947	character(0)
30782	12864	enrichment	WM	DNM1	-11.6908536557526	5.94049892115539e-25	1.25088312026101e-23	6111	-0.88418549715654	ENSG00000106976	Excitatory-WM_top2
30783	12865	enrichment	WM	ATP6AP2	-11.6945050697378	5.78408535344625e-25	1.22294781854136e-23	12581	-0.484867604995495	ENSG00000182220	character(0)
30784	12866	enrichment	WM	DAPK1	-11.7358839722901	4.27421523217002e-25	9.14132819506281e-24	5913	-0.990266710182789	ENSG00000196730	D1.islands-Excitatory_top14
30785	12867	enrichment	WM	PEG3	-11.7965913715492	2.74108737467864e-25	5.95063483245454e-24	11666	-0.874305273518024	ENSG00000198300	character(0)
30786	12868	enrichment	WM	ACTN1	-11.8155203552016	2.38627307901733e-25	5.20648690954671e-24	8685	-1.19824358870164	ENSG00000072110	c("MSN.1-WM_top6"; "MSN.2-WM_top4")
30787	12869	enrichment	WM	MTCH1	-11.8374198006604	2.03256211883888e-25	4.45721645722405e-24	4212	-0.451505027515743	ENSG00000137409	character(0)
30788	12870	enrichment	WM	LY6E	-11.8384989599288	2.01655281817924e-25	4.42959199417984e-24	5667	-0.635952918629156	ENSG00000160932	character(0)
30789	12871	enrichment	WM	GABRG2	-11.8438012156731	1.93970269374115e-25	4.27524963839517e-24	3866	-1.03414703216705	ENSG00000113327	character(0)
30790	12872	enrichment	WM	ADAM23	-11.8498285531646	1.85588554031921e-25	4.09746702116054e-24	2000	-1.05952395619206	ENSG00000114948	character(0)
30791	12873	enrichment	WM	NAP1L2	-11.8704342094319	1.59569954546795e-25	3.54108914517348e-24	12710	-0.934105385511536	ENSG00000186462	character(0)
30792	12874	enrichment	WM	ENTPD6	-11.8769247082723	1.52153855556325e-25	3.38229683704147e-24	11818	-0.787018012201468	ENSG00000197586	character(0)
30793	12875	enrichment	WM	LRRC73	-11.8808179231822	1.47871461746671e-25	3.29273982229036e-24	4264	-1.17947427954165	ENSG00000204052	character(0)
30794	12876	enrichment	WM	NCDN	-11.8835068751941	1.44984122187187e-25	3.2339929110551e-24	321	-1.12279459511984	ENSG00000020129	c("MSN.1-WM_top7"; "MSN.2-WM_top6"; "MSN.3-WM_top9")
30795	12877	enrichment	WM	PPME1	-11.8885516087697	1.39718073575117e-25	3.1272759157796e-24	7267	-0.668644400577536	ENSG00000214517	character(0)
30796	12878	enrichment	WM	ACTL6B	-11.8924958379306	1.35734084317266e-25	3.04335040173876e-24	5013	-1.10075683770335	ENSG00000077080	character(0)
30797	12879	enrichment	WM	ELMOD1	-11.9062117308772	1.2274178110721e-25	2.76158371288354e-24	7371	-1.10128687433565	ENSG00000110675	character(0)
30798	12880	enrichment	WM	UNC80	-11.926014873666	1.06141277855727e-25	2.4005680646743e-24	2014	-0.95451355389741	ENSG00000144406	character(0)
30799	12881	enrichment	WM	SYT4	-11.9308302172453	1.02455574182801e-25	2.32125351490597e-24	10760	-0.98066143999814	ENSG00000132872	character(0)
30800	12882	enrichment	WM	SPTBN2	-11.931187556174	1.02187208645084e-25	2.31922087872462e-24	7196	-0.767116026757186	ENSG00000173898	character(0)
30801	12883	enrichment	WM	BAIAP2	-11.9382112907435	9.70523823036826e-26	2.20653945195518e-24	10604	-1.07238769812334	ENSG00000175866	character(0)
30802	12884	enrichment	WM	CKMT1A	-11.9395624528429	9.6094523354313e-26	2.18859491611525e-24	9006	-1.09621180846851	ENSG00000223572	character(0)
30803	12885	enrichment	WM	GHITM	-11.9486724177256	8.98779239976012e-26	2.05060669479237e-24	6522	-0.618403663940456	ENSG00000165678	character(0)
30804	12886	enrichment	WM	MAPRE3	-11.9690481000581	7.73877088905014e-26	1.77813670233007e-24	1383	-0.583934303778748	ENSG00000084764	character(0)
30805	12887	enrichment	WM	CISD1	-12.0127626646621	5.61284888848206e-26	1.29654811868815e-24	6415	-0.667916339130273	ENSG00000122873	character(0)
30806	12888	enrichment	WM	CAMK2B	-12.0315513444046	4.88876273788705e-26	1.13738204056003e-24	4799	-0.982943483623255	ENSG00000058404	c("MSN.1-WM_top10"; "MSN.2-WM_top14"; "MSN.1-Endothelial.Ependymal_top18")
30807	12889	enrichment	WM	CSRNP3	-12.0329764113889	4.83780711522748e-26	1.12754779120078e-24	1854	-0.792104642140952	ENSG00000178662	character(0)
30808	12890	enrichment	WM	CNIH2	-12.0488865135656	4.30366381701201e-26	1.00485905885701e-24	7178	-0.7258153550889	ENSG00000174871	character(0)
30809	12891	enrichment	WM	LPCAT4	-12.0713344585161	3.64860006169848e-26	8.59639310362426e-25	8934	-1.03104908833336	ENSG00000176454	character(0)
30810	12892	enrichment	WM	TUSC3	-12.0897733904206	3.18567612182929e-26	7.54679697328245e-25	5287	-1.36281068119886	ENSG00000104723	character(0)
30811	12893	enrichment	WM	CELF4	-12.0925586931608	3.12103895993928e-26	7.40718972174255e-25	10756	-1.01441148731372	ENSG00000101489	character(0)
30812	12894	enrichment	WM	MBOAT7	-12.0976185942246	3.00694596067111e-26	7.14948213579347e-25	11621	-0.615115224328793	ENSG00000125505	character(0)
30813	12895	enrichment	WM	MTPN	-12.1282243520281	2.40031742551438e-26	5.71760015009681e-25	5151	-0.706555999246973	ENSG00000105887	character(0)
30814	12896	enrichment	WM	SCN2A	-12.1436252941855	2.14293286591194e-26	5.12330653135706e-25	1853	-0.985381337253739	ENSG00000136531	character(0)
30815	12897	enrichment	WM	DMTN	-12.1557475145117	1.95986899119389e-26	4.70296104319391e-25	5307	-0.811765573016708	ENSG00000158856	character(0)
30816	12898	enrichment	WM	NRSN2	-12.1563972235348	1.95051043065212e-26	4.68917155754182e-25	11714	-0.682511134408206	ENSG00000125841	character(0)
30817	12899	enrichment	WM	GLS	-12.270319607022	8.42029924332273e-27	2.07423766179916e-25	1942	-0.80153891309642	ENSG00000115419	character(0)
30818	12900	enrichment	WM	SLC12A5	-12.2926169811369	7.14249301227217e-27	1.76616846257747e-25	11946	-1.0529103619746	ENSG00000124140	character(0)
30819	12901	enrichment	WM	TPM1	-12.3532766156473	4.56329023648199e-27	1.13487804310362e-25	9086	-0.820702465458914	ENSG00000140416	character(0)
30820	12902	enrichment	WM	SYNE1	-12.3543531024161	4.52713681963091e-27	1.12804779640016e-25	4569	-0.782122818252955	ENSG00000131018	character(0)
30821	12903	enrichment	WM	SLC4A10	-12.4273976214395	2.63815153987869e-27	6.67611760052733e-26	1846	-1.10859567895295	ENSG00000144290	character(0)
30822	12904	enrichment	WM	SCG5	-12.4375814195402	2.44671716421583e-27	6.22809455408821e-26	8924	-0.844141050177978	ENSG00000166922	c("MSN.3-WM_top14"; "MSN.1-Endothelial.Ependymal_top12"; "MSN.3-Endothelial.Ependymal_top2")
30823	12905	enrichment	WM	GRIA1	-12.4790179272808	1.80061248444187e-27	4.62882203426226e-26	3836	-0.972680526197132	ENSG00000155511	character(0)
30824	12906	enrichment	WM	NDFIP1	-12.4811000173136	1.77307512667951e-27	4.57615532694898e-26	3787	-0.572579432703876	ENSG00000131507	character(0)
30825	12907	enrichment	WM	PRKAR2B	-12.5040637494018	1.495874927748e-27	3.89167300842175e-26	5058	-1.09717914529095	ENSG00000005249	character(0)
30826	12908	enrichment	WM	TMEM158	-12.5094278963718	1.43762466966952e-27	3.74763924932724e-26	2342	-1.26673376846781	ENSG00000249992	character(0)
30827	12909	enrichment	WM	SYNPR	-12.535800746469	1.18254960595441e-27	3.10766376204456e-26	2493	-1.31209157774987	ENSG00000163630	MSN.3-WM_top16
30828	12910	enrichment	WM	HSPA13	-12.5436123506182	1.11606218862654e-27	2.94486165299793e-26	12069	-0.786360794754817	ENSG00000155304	character(0)
30829	12911	enrichment	WM	PAM	-12.5561507157233	1.01705752212998e-27	2.68909180291067e-26	3627	-1.07646713006386	ENSG00000145730	c("MSN.1-WM_top15"; "MSN.1-Excitatory_top20")
30830	12912	enrichment	WM	RIPOR2	-12.5865768480544	8.1174744654711e-28	2.16833443437749e-26	4058	-1.16154845143704	ENSG00000111913	character(0)
30831	12913	enrichment	WM	UCHL1	-12.5943944532367	7.66045175305549e-28	2.05471042682162e-26	3037	-0.892776279065047	ENSG00000154277	character(0)
30832	12914	enrichment	WM	CACNB4	-12.6022442271343	7.22739504102272e-28	1.94345674774664e-26	1820	-1.02946790016397	ENSG00000182389	character(0)
30833	12915	enrichment	WM	PLD3	-12.6043836510462	7.11366521881383e-28	1.91995014284077e-26	11393	-0.691102167454353	ENSG00000105223	character(0)
30834	12916	enrichment	WM	DMXL2	-12.6186356898581	6.4003099632211e-28	1.74190406588126e-26	9045	-0.78577790645672	ENSG00000104093	character(0)
30835	12917	enrichment	WM	SEC23A	-12.634303407698	5.69823940479062e-28	1.55408705783596e-26	8564	-0.806221703026039	ENSG00000100934	character(0)
30836	12918	enrichment	WM	SYBU	-12.6373275327148	5.57185633256281e-28	1.52281766124906e-26	5599	-0.884108130855541	ENSG00000147642	character(0)
30837	12919	enrichment	WM	ANXA6	-12.6439939658486	5.30305206669822e-28	1.45240974535604e-26	3829	-0.752785620231899	ENSG00000197043	character(0)
30838	12920	enrichment	WM	PPP3CB	-12.6466585161206	5.19926928936733e-28	1.42699606584707e-26	6486	-0.731463919458057	ENSG00000107758	character(0)
30839	12921	enrichment	WM	NSG1	-12.6654956270264	4.52118780585933e-28	1.25147249670929e-26	2953	-1.07467009202779	ENSG00000168824	character(0)
30840	12922	enrichment	WM	LONRF2	-12.6720237365112	4.30741722585866e-28	1.19484808602772e-26	1694	-0.865851828567122	ENSG00000170500	character(0)
30841	12923	enrichment	WM	GLRB	-12.6758300454903	4.18746378355894e-28	1.16406113143816e-26	3305	-0.928263922271421	ENSG00000109738	character(0)
30842	12924	enrichment	WM	ATL2	-12.678748123526	4.09776589752351e-28	1.14157074853327e-26	1448	-0.92172641025991	ENSG00000119787	character(0)
30843	12925	enrichment	WM	GUCY1B1	-12.6897714153653	3.77589639226638e-28	1.05643721906039e-26	3302	-0.997024002681812	ENSG00000061918	character(0)
30844	12926	enrichment	WM	ORAI2	-12.6989255244244	3.52787887992355e-28	9.89177615964743e-27	5035	-0.792753405615467	ENSG00000160991	character(0)
30845	12927	enrichment	WM	USP11	-12.780337017438	1.92735578633608e-28	5.49910611389341e-27	12604	-0.699119549286222	ENSG00000102226	character(0)
30846	12928	enrichment	WM	RTN1	-12.8440566010219	1.20032238007571e-28	3.51751357520156e-27	8643	-0.93682155161499	ENSG00000139970	c("D1.islands-WM_top15"; "Excitatory-WM_top8"; "Inhibitory-WM_top10"; "MSN.3-MSN.2_top20")
30847	12929	enrichment	WM	TCAF1	-12.8911962925599	8.45388157956225e-29	2.49996106300404e-27	5187	-1.09823525868758	ENSG00000198420	character(0)
30848	12930	enrichment	WM	TSPYL1	-12.9047112632191	7.64529689265368e-29	2.27119552083364e-27	4460	-0.915246306540422	ENSG00000189241	character(0)
30849	12931	enrichment	WM	MEG3	-12.90829337432	7.44424850496921e-29	2.21654206631904e-27	8844	-1.00133909205336	ENSG00000214548	character(0)
30850	12932	enrichment	WM	ATP5F1A	-12.9153640250643	7.06276786265271e-29	2.12242713872587e-27	10764	-0.568360863816775	ENSG00000152234	character(0)
30851	12933	enrichment	WM	CHL1	-12.9216914031776	6.73797143132063e-29	2.03424058421871e-27	2166	-0.853466410409112	ENSG00000134121	character(0)
30852	12934	enrichment	WM	MAGED1	-12.9336949893291	6.16223282190419e-29	1.86475772713194e-27	12646	-0.71701421697818	ENSG00000179222	character(0)
30853	12935	enrichment	WM	DKK3	-12.9355997310916	6.07550323542286e-29	1.84280801407148e-27	6883	-0.970323114687383	ENSG00000050165	c("MSN.1-MSN.2_top19"; "MSN.1-WM_top2"; "MSN.2-WM_top2"; "MSN.1-Endothelial.Ependymal_top11")
30854	12936	enrichment	WM	CLTC	-12.9362124362313	6.04786457383463e-29	1.83872079385295e-27	10432	-0.551940275476501	ENSG00000141367	character(0)
30855	12937	enrichment	WM	UBQLN2	-13.0098287810986	3.49617208289953e-29	1.07808327743947e-27	12670	-0.681977734526099	ENSG00000188021	character(0)
30856	12938	enrichment	WM	BSCL2	-13.0130338532717	3.41370924476064e-29	1.05767955645543e-27	7079	-0.805679884915327	ENSG00000168000	character(0)
30857	12939	enrichment	WM	PREPL	-13.0988952277932	1.80054503771224e-29	5.71507962825923e-28	1471	-0.77312773782104	ENSG00000138078	character(0)
30858	12940	enrichment	WM	WASL	-13.101275671558	1.76888003519761e-29	5.62833348454299e-28	5097	-0.588128702839877	ENSG00000106299	character(0)
30859	12941	enrichment	WM	YWHAZ	-13.1226874688962	1.50792538347583e-29	4.85754027997102e-28	5570	-0.593811304260238	ENSG00000164924	MSN.3-WM_top20
30860	12942	enrichment	WM	ITFG1	-13.1663744322099	1.08869525830491e-29	3.54221600083066e-28	9627	-0.868555208002615	ENSG00000129636	MSN.1-WM_top18
30861	12943	enrichment	WM	NCKAP1	-13.1856027568263	9.4323756062913e-30	3.09219949800186e-28	1920	-0.692995965076662	ENSG00000061676	character(0)
30862	12944	enrichment	WM	PNMA8A	-13.2029183285994	8.28939530968585e-30	2.73129263731832e-28	11489	-0.952264916884528	ENSG00000182013	c("D1.islands-WM_top7"; "Excitatory-WM_top18"; "Inhibitory-WM_top18")
30863	12945	enrichment	WM	NSG2	-13.2225381811201	7.16059794447631e-30	2.37140006416305e-28	3894	-1.10225335436454	ENSG00000170091	c("D1.islands-WM_top13"; "MSN.1-WM_top5"; "MSN.2-WM_top3"; "MSN.3-WM_top6")
30864	12946	enrichment	WM	SPOCK2	-13.2264275222193	6.95577513903579e-30	2.30945966380978e-28	6472	-0.780790472561835	ENSG00000107742	character(0)
30865	12947	enrichment	WM	GRIN1	-13.3328648005674	3.14246397474384e-30	1.07356492947696e-28	6232	-0.954185417868709	ENSG00000176884	character(0)
30866	12948	enrichment	WM	SEZ6	-13.3870822760728	2.09596256232635e-30	7.27534384602157e-29	10146	-1.15421172594247	ENSG00000063015	character(0)
30867	12949	enrichment	WM	GPRASP1	-13.4012470378659	1.88547102625753e-30	6.57988840399872e-29	12767	-0.835854953639762	ENSG00000198932	character(0)
30868	12950	enrichment	WM	MDH1	-13.4853227249325	1.00578151632692e-30	3.55778082968831e-29	1529	-0.965667934856795	ENSG00000014641	character(0)
30869	12951	enrichment	WM	ARMCX2	-13.4994418160828	9.05016037854019e-31	3.21008694082538e-29	12759	-0.849324239057989	ENSG00000184867	character(0)
30870	12952	enrichment	WM	STXBP1	-13.580964410397	4.9187296250686e-31	1.75908947638128e-29	6094	-0.908934124771347	ENSG00000136854	Excitatory-WM_top10
30871	12953	enrichment	WM	CACNB2	-13.5809835522304	4.91802528782249e-31	1.75908947638128e-29	6318	-1.12095985994192	ENSG00000165995	character(0)
30872	12954	enrichment	WM	B4GAT1	-13.6571008578638	2.78241652607333e-31	1.03203803832811e-29	7183	-0.741905525713318	ENSG00000174684	character(0)
30873	12955	enrichment	WM	ENO2	-13.7026915176772	1.97791088215155e-31	7.4643136837475e-30	7587	-0.753446938734619	ENSG00000111674	character(0)
30874	12956	enrichment	WM	THY1	-13.7455394625315	1.43507081020177e-31	5.52821639704434e-30	7458	-0.928601068494095	ENSG00000154096	character(0)
30875	12957	enrichment	WM	HSPH1	-13.7614215554857	1.27414709035049e-31	4.95238848111679e-30	8262	-0.964097109834668	ENSG00000120694	c("MSN.1-MSN.2_top7"; "MSN.1-WM_top1"; "MSN.2-WM_top1"; "MSN.3-WM_top1"; "MSN.1-Endothelial.Ependymal_top10"; "MSN.3-Endothelial.Ependymal_top6")
30876	12958	enrichment	WM	FRRS1L	-13.801670858006	9.42532736432428e-32	3.71913677336346e-30	6003	-1.01292025236851	ENSG00000260230	c("MSN.1-WM_top14"; "MSN.2-WM_top13"; "MSN.3-WM_top13")
30877	12959	enrichment	WM	PTPRN2	-13.802165626427	9.39046049647628e-32	3.71667555381875e-30	5250	-0.827436404188682	ENSG00000155093	character(0)
30878	12960	enrichment	WM	PPP2R1A	-13.8481790755761	6.65244347464006e-32	2.6820503474465e-30	11595	-0.596184653902218	ENSG00000105568	character(0)
30879	12961	enrichment	WM	GRINA	-13.8502954572279	6.54778926276473e-32	2.65549002843928e-30	5688	-0.539621633080834	ENSG00000178719	character(0)
30880	12962	enrichment	WM	FBXO44	-13.8607879106981	6.05274314831509e-32	2.46321979785036e-30	116	-0.740275708880229	ENSG00000132879	character(0)
30881	12963	enrichment	WM	CALY	-13.872352463061	5.55033533339428e-32	2.27301114505125e-30	6768	-0.931621081193004	ENSG00000130643	character(0)
30882	12964	enrichment	WM	PTMS	-13.9089936110807	4.21763892958112e-32	1.74930953941924e-30	7578	-0.802426581896632	ENSG00000159335	D1.islands-WM_top17
30883	12965	enrichment	WM	AP2A2	-13.9116340626892	4.13499696516784e-32	1.72052982698105e-30	6809	-0.580632754441606	ENSG00000183020	character(0)
30884	12966	enrichment	WM	TMEM130	-13.9315942488959	3.56045151205019e-32	1.51051573625606e-30	4970	-1.01181808122818	ENSG00000166448	character(0)
30885	12967	enrichment	WM	HK1	-13.9647220780328	2.7775512334246e-32	1.19794585090758e-30	6450	-0.814316051630807	ENSG00000156515	character(0)
30886	12968	enrichment	WM	VDAC1	-13.9986407213154	2.15391839644993e-32	9.38327806131308e-31	3710	-0.790932639068938	ENSG00000213585	character(0)
30887	12969	enrichment	WM	SCG2	-14.0147514782132	1.90884346071378e-32	8.371826286144e-31	2076	-1.29023300386709	ENSG00000171951	MSN.3-WM_top5
30888	12970	enrichment	WM	BLCAP	-14.0401777479353	1.57750971463312e-32	6.94211224249734e-31	11890	-0.940918421344586	ENSG00000166619	c("MSN.3_top14"; "MSN.2-WM_top7"; "MSN.3-WM_top2"; "MSN.3-Endothelial.Ependymal_top10"; "MSN.3-Excitatory_top12"; "MSN.3-MSN.2_top15")
30889	12971	enrichment	WM	TPRG1L	-14.1530970989503	6.76345283378598e-33	3.09166002423273e-31	57	-0.617173909925222	ENSG00000158109	character(0)
30890	12972	enrichment	WM	NPTN	-14.2643155390266	2.93612982296419e-33	1.37605911053145e-31	9156	-1.07599777512893	ENSG00000156642	c("D1.islands-WM_top20"; "MSN.1-WM_top4"; "MSN.2-WM_top5")
30891	12973	enrichment	WM	SLC22A17	-14.397690688341	1.0790678615501e-33	5.20760556826892e-32	8491	-0.745668376658522	ENSG00000092096	c("D1.islands-WM_top6"; "MSN.3-WM_top18")
30892	12974	enrichment	WM	NNAT	-14.4172925442179	9.31423924572021e-34	4.51184529432611e-32	11891	-1.16104676426616	ENSG00000053438	c("MSN.3_top15"; "MSN.2-WM_top9"; "MSN.3-WM_top4")
30893	12975	enrichment	WM	GPI	-14.4531757323259	7.11481197681509e-34	3.46126843721337e-32	11272	-0.663999195803904	ENSG00000105220	character(0)
30894	12976	enrichment	WM	PKM	-14.5796448812283	2.75299173467879e-34	1.39564448138229e-32	9147	-0.619393630265701	ENSG00000067225	character(0)
30895	12977	enrichment	WM	TMEM59L	-14.6542196874381	1.57261085481917e-34	8.0694205997085e-33	11203	-0.837706217526031	ENSG00000105696	Excitatory-WM_top14
30896	12978	enrichment	WM	CX3CL1	-14.6879350167776	1.2208796733703e-34	6.33978396787732e-33	9675	-1.0405646056994	ENSG00000006210	character(0)
30897	12979	enrichment	WM	NSF	-14.7419865512882	8.13583311980228e-35	4.29347095777533e-33	10343	-1.10429418718598	ENSG00000073969	character(0)
30898	12980	enrichment	WM	NDRG4	-14.7677054954932	6.70698051377463e-35	3.59793475329844e-33	9690	-0.873006101792299	ENSG00000103034	character(0)
30899	12981	enrichment	WM	PNMA2	-15.0676400798893	7.05347072514518e-36	4.01614723481731e-34	5340	-1.0522241664374	ENSG00000240694	character(0)
30900	12982	enrichment	WM	RHBDD2	-15.7193978432049	5.30286961869592e-38	3.86751985336575e-36	4888	-0.793609801110945	ENSG00000005486	c("D1.islands-WM_top14"; "MSN.3-WM_top7")
30901	1	pairwise	D1.islands-Endothelial.Ependymal	SLC35F1	13.461993098149	1.90186288222332e-30	1.17571352081063e-27	4467	1.85073914604509	ENSG00000196376	c("D1.islands_top1"; "D1.islands-Endothelial.Ependymal_top1"; "D1.islands-Excitatory_top18"; "D1.islands-Inhibitory_top9"; "D1.islands-MSN.1_top5"; "D1.islands-MSN.2_top4"; "D1.islands-MSN.3_top3"; "D1.islands-WM_top2")
30902	2	pairwise	D1.islands-Endothelial.Ependymal	CDK17	12.9347090344646	9.25839474396702e-29	4.62278771408384e-26	7981	1.09594923238862	ENSG00000059758	c("D1.islands-Endothelial.Ependymal_top2"; "D1.islands-Excitatory_top5"; "D1.islands-Inhibitory_top3"; "D1.islands-WM_top3")
30903	3	pairwise	D1.islands-Endothelial.Ependymal	PRKACB	12.6135867385435	9.78009754741903e-28	4.37811125381358e-25	561	0.896155507810793	ENSG00000142875	c("D1.islands-Endothelial.Ependymal_top3"; "D1.islands-Excitatory_top17"; "D1.islands-Inhibitory_top13")
30904	4	pairwise	D1.islands-Endothelial.Ependymal	ATP1B1	11.9959077030507	8.88272580486099e-26	2.74560824758822e-23	975	0.679272753922364	ENSG00000143153	c("D1.islands-Endothelial.Ependymal_top4"; "Inhibitory-MSN.1_top19"; "Inhibitory-MSN.2_top8"; "Inhibitory-WM_top13"; "Inhibitory-Endothelial.Ependymal_top1")
30905	5	pairwise	D1.islands-Endothelial.Ependymal	NECAB1	11.9559383586406	1.18757389552688e-25	3.58536844458837e-23	5528	1.1219235771222	ENSG00000123119	D1.islands-Endothelial.Ependymal_top5
30906	6	pairwise	D1.islands-Endothelial.Ependymal	DRD1	11.9459680604234	1.27675353145916e-25	3.68329207675617e-23	3896	1.56628603077249	ENSG00000184845	c("D1.islands-Endothelial.Ependymal_top6"; "D1.islands-Excitatory_top1"; "D1.islands-Inhibitory_top10"; "D1.islands-WM_top1")
30907	7	pairwise	D1.islands-Endothelial.Ependymal	PJA2	11.8866184613278	1.96421995603324e-25	5.42542627004756e-23	3636	0.624346784995915	ENSG00000198961	D1.islands-Endothelial.Ependymal_top7
30908	8	pairwise	D1.islands-Endothelial.Ependymal	PCDH10	11.5366561009897	2.46834552905769e-24	6.16231954965902e-22	3251	0.998432704199739	ENSG00000138650	c("D1.islands-Endothelial.Ependymal_top8"; "D1.islands-Excitatory_top2")
30909	9	pairwise	D1.islands-Endothelial.Ependymal	MAP2K1	11.2042236476805	2.68911905986427e-23	6.1245866026593e-21	9121	1.20180951934917	ENSG00000169032	c("D1.islands-Endothelial.Ependymal_top9"; "D1.islands-WM_top8")
30910	10	pairwise	D1.islands-Endothelial.Ependymal	RASGRP1	11.1909237642412	2.95768233455513e-23	6.62010897710253e-21	8946	1.60865795155254	ENSG00000172575	c("D1.islands-Endothelial.Ependymal_top10"; "D1.islands-WM_top12")
30911	11	pairwise	D1.islands-Endothelial.Ependymal	NRXN3	11.0323445829907	9.18125667149554e-23	1.84353076992385e-20	8767	0.994909048670302	ENSG00000021645	c("D1.islands-Endothelial.Ependymal_top11"; "D1.islands-WM_top18")
30912	12	pairwise	D1.islands-Endothelial.Ependymal	PLCB1	11.0159350645453	1.03205497161218e-22	1.9997220360402e-20	11769	1.39329811160178	ENSG00000182621	c("D1.islands-Endothelial.Ependymal_top12"; "D1.islands-Inhibitory_top16"; "D1.islands-MSN.3_top12"; "D1.islands-WM_top11")
30913	13	pairwise	D1.islands-Endothelial.Ependymal	ATP8A1	11.0104667802983	1.07306760992142e-22	2.04861231058822e-20	3042	0.977510122716376	ENSG00000124406	c("D1.islands-Endothelial.Ependymal_top13"; "MSN.3-Endothelial.Ependymal_top4")
30914	14	pairwise	D1.islands-Endothelial.Ependymal	GLCE	10.9847952360924	1.28839757460317e-22	2.4240546831157e-20	9136	1.21567616037683	ENSG00000138604	c("D1.islands_top19"; "D1.islands-Endothelial.Ependymal_top14"; "D1.islands-Excitatory_top19")
30915	15	pairwise	D1.islands-Endothelial.Ependymal	PSD3	10.8700641894547	2.91330353367651e-22	5.18089129783403e-20	5298	0.853813340251141	ENSG00000156011	c("D1.islands-Endothelial.Ependymal_top15"; "D1.islands-Inhibitory_top8"; "MSN.1-Endothelial.Ependymal_top14"; "MSN.2-Endothelial.Ependymal_top15"; "MSN.3-Endothelial.Ependymal_top16"; "MSN.1-Inhibitory_top3"; "MSN.2-Inhibitory_top10"; "MSN.3-Inhibitory_top3")
30916	16	pairwise	D1.islands-Endothelial.Ependymal	CAMK2D	10.7855476377258	5.3056818873564e-22	8.94524185216374e-20	3217	1.61283644284637	ENSG00000145349	c("D1.islands_top18"; "D1.islands-Endothelial.Ependymal_top16"; "D1.islands-MSN.1_top1"; "D1.islands-MSN.2_top1"; "D1.islands-MSN.3_top2"; "Excitatory-MSN.1_top18")
30917	17	pairwise	D1.islands-Endothelial.Ependymal	PDE8B	10.7665937507723	6.06805623874715e-22	9.97158304954626e-20	3563	1.36609371784114	ENSG00000113231	c("D1.islands_top2"; "D1.islands-Endothelial.Ependymal_top17"; "D1.islands-Inhibitory_top1"; "D1.islands-MSN.1_top3"; "D1.islands-MSN.2_top3"; "D1.islands-MSN.3_top11"; "D1.islands-WM_top9")
30918	18	pairwise	D1.islands-Endothelial.Ependymal	ZNF483	10.6995779170378	9.74931116962406e-22	1.52488623619349e-19	6010	0.734328230037139	ENSG00000173258	D1.islands-Endothelial.Ependymal_top18
30919	19	pairwise	D1.islands-Endothelial.Ependymal	GRB2	10.3911531314065	8.54436122453112e-21	1.18003082358365e-18	10535	0.566147576291871	ENSG00000177885	D1.islands-Endothelial.Ependymal_top19
30920	20	pairwise	D1.islands-Endothelial.Ependymal	BEX4	10.3737798028532	9.64995960955632e-21	1.31029710866899e-18	12771	0.527895972097538	ENSG00000102409	D1.islands-Endothelial.Ependymal_top20
30921	21	pairwise	D1.islands-Endothelial.Ependymal	H2AFZ	9.93699443994892	2.01092587714306e-19	2.33087854795279e-17	3179	0.750387365081053	ENSG00000164032	character(0)
30922	22	pairwise	D1.islands-Endothelial.Ependymal	OLFM3	9.78778184578138	5.61534898163264e-19	6.28435004134094e-17	638	1.60297259987619	ENSG00000118733	character(0)
30923	23	pairwise	D1.islands-Endothelial.Ependymal	TERF2IP	9.7861035451148	5.68040110597999e-19	6.30281770579762e-17	9810	0.568923345145377	ENSG00000166848	character(0)
30924	24	pairwise	D1.islands-Endothelial.Ependymal	SYN2	9.76135438637699	6.73144321054847e-19	7.40572845418138e-17	2212	1.06041270044974	ENSG00000157152	character(0)
30925	25	pairwise	D1.islands-Endothelial.Ependymal	MEIS2	9.68790492506396	1.11303434846563e-18	1.20248687821626e-16	8943	1.09971775557426	ENSG00000134138	c("D1.islands-Excitatory_top3"; "D1.islands-Inhibitory_top7"; "D1.islands-WM_top5")
30926	26	pairwise	D1.islands-Endothelial.Ependymal	SORCS2	9.6687737996164	1.26850673964696e-18	1.34981594213908e-16	2974	1.0122613584591	ENSG00000184985	c("D1.islands_top12"; "D1.islands-Inhibitory_top12")
30927	27	pairwise	D1.islands-Endothelial.Ependymal	SSX2IP	9.64822873261034	1.45957510969714e-18	1.5280809737168e-16	565	0.950615766227846	ENSG00000117155	character(0)
30928	28	pairwise	D1.islands-Endothelial.Ependymal	FOXP2	9.64118833960868	1.53142557871327e-18	1.59047734902845e-16	5081	2.5116870432723	ENSG00000128573	c("D1.islands_top3"; "D1.islands-Inhibitory_top6"; "D1.islands-MSN.1_top15"; "D1.islands-MSN.2_top8"; "D1.islands-MSN.3_top7")
30929	29	pairwise	D1.islands-Endothelial.Ependymal	TSHZ1	9.59440634467712	2.10679004426015e-18	2.12018204299111e-16	10836	1.81217913296931	ENSG00000179981	c("D1.islands_top4"; "D1.islands-Excitatory_top9"; "D1.islands-Inhibitory_top4"; "D1.islands-MSN.2_top10"; "D1.islands-MSN.3_top9")
30930	30	pairwise	D1.islands-Endothelial.Ependymal	RAB40B	9.58131942642772	2.30317208260534e-18	2.29998307510635e-16	10653	0.81332167497458	ENSG00000141542	c("D1.islands-Inhibitory_top18"; "MSN.3-Endothelial.Ependymal_top15"; "MSN.3-Inhibitory_top6")
30931	31	pairwise	D1.islands-Endothelial.Ependymal	KLHL2	9.39498055373082	8.1504950146202e-18	7.7801269323382e-16	3321	0.88438357485303	ENSG00000109466	character(0)
30932	32	pairwise	D1.islands-Endothelial.Ependymal	VSTM2A	9.32689234861505	1.29021670903488e-17	1.2225980523132e-15	4823	1.24015916550959	ENSG00000170419	c("D1.islands-Excitatory_top7"; "D1.islands-WM_top16")
30933	33	pairwise	D1.islands-Endothelial.Ependymal	MRTFB	9.31578664844008	1.39041134169546e-17	1.30799420564424e-15	9467	1.05364933542322	ENSG00000186260	c("D1.islands-Inhibitory_top15"; "D1.islands-WM_top10"; "MSN.3-Inhibitory_top16")
30934	34	pairwise	D1.islands-Endothelial.Ependymal	WASF1	9.28585103919378	1.70065676070054e-17	1.58834000484996e-15	4436	0.934625454477678	ENSG00000112290	character(0)
30935	35	pairwise	D1.islands-Endothelial.Ependymal	RPS6KA2	9.15873866590207	3.98791991266634e-17	3.64585748635454e-15	4609	0.789306952184868	ENSG00000071242	D1.islands-MSN.3_top20
30936	36	pairwise	D1.islands-Endothelial.Ependymal	SIPA1L1	9.15457972303076	4.1003462670246e-17	3.72242624045548e-15	8702	0.764448667397732	ENSG00000197555	c("MSN.2-WM_top18"; "MSN.2-Endothelial.Ependymal_top20")
30937	37	pairwise	D1.islands-Endothelial.Ependymal	SRM	9.15155663507402	4.18403793033182e-17	3.77202641746998e-15	110	0.633545082157375	ENSG00000116649	D1.islands-Excitatory_top16
30938	38	pairwise	D1.islands-Endothelial.Ependymal	BCL11B	9.07942692361342	6.77019431975267e-17	5.93855828777224e-15	8830	1.20120458573598	ENSG00000127152	character(0)
30939	39	pairwise	D1.islands-Endothelial.Ependymal	SLC8A2	9.04414705872428	8.56193737280747e-17	7.31257045880175e-15	11507	1.13995390791849	ENSG00000118160	character(0)
30940	40	pairwise	D1.islands-Endothelial.Ependymal	NSG2	9.02018863115617	1.0039745175691e-16	8.46337479680656e-15	3894	0.887027969803018	ENSG00000170091	c("D1.islands-WM_top13"; "MSN.1-WM_top5"; "MSN.2-WM_top3"; "MSN.3-WM_top6")
30941	41	pairwise	D1.islands-Endothelial.Ependymal	CAMK2N1	8.99363812687438	1.19746284068272e-16	9.96504012675839e-15	169	0.844066477120202	ENSG00000162545	Excitatory-Endothelial.Ependymal_top5
30942	42	pairwise	D1.islands-Endothelial.Ependymal	RIMS2	8.98768182600542	1.24571678839531e-16	1.03005702846802e-14	5587	0.968696824973104	ENSG00000176406	character(0)
30943	43	pairwise	D1.islands-Endothelial.Ependymal	PGRMC1	8.97199356784929	1.38224822827917e-16	1.13571813288102e-14	12816	0.495612563761549	ENSG00000101856	MSN.3-MSN.2_top5
30944	44	pairwise	D1.islands-Endothelial.Ependymal	GRIA2	8.94692310614275	1.631896807087e-16	1.32408027185022e-14	3306	0.897382069144991	ENSG00000120251	MSN.3-Endothelial.Ependymal_top3
30945	45	pairwise	D1.islands-Endothelial.Ependymal	PDE2A	8.93858069729308	1.72451583687813e-16	1.36576072740855e-14	7251	0.994024266194713	ENSG00000186642	Excitatory-WM_top13
30946	46	pairwise	D1.islands-Endothelial.Ependymal	DIRAS2	8.93850772101127	1.72534863114314e-16	1.36576072740855e-14	5923	1.34020141671567	ENSG00000165023	c("D1.islands-MSN.2_top11"; "D1.islands-MSN.3_top5")
30947	47	pairwise	D1.islands-Endothelial.Ependymal	PPP3CB	8.92387781766696	1.90062542549007e-16	1.48638067913928e-14	6486	0.696979615637633	ENSG00000107758	character(0)
30948	48	pairwise	D1.islands-Endothelial.Ependymal	ST3GAL5	8.91042469338908	2.07734928874485e-16	1.61485918960992e-14	1635	0.718204320696411	ENSG00000115525	character(0)
30949	49	pairwise	D1.islands-Endothelial.Ependymal	SNHG14	8.90209658668211	2.19482483528444e-16	1.69602476259897e-14	8904	0.582266169047211	ENSG00000224078	character(0)
30950	50	pairwise	D1.islands-Endothelial.Ependymal	PBX1	8.88868241650224	2.39805703027765e-16	1.82056002146576e-14	957	0.780151891124736	ENSG00000185630	c("D1.islands_top8"; "D1.islands-Inhibitory_top11"; "D1.islands-MSN.2_top20")
30951	51	pairwise	D1.islands-Endothelial.Ependymal	TENM1	8.88735707377317	2.41912322046254e-16	1.82587544465376e-14	12837	1.45668020912784	ENSG00000009694	c("D1.islands_top10"; "D1.islands-MSN.1_top20"; "D1.islands-MSN.2_top18")
30952	52	pairwise	D1.islands-Endothelial.Ependymal	EIF4A2	8.87715486152102	2.58755450130321e-16	1.93055359401829e-14	2852	0.476475513873304	ENSG00000156976	character(0)
30953	53	pairwise	D1.islands-Endothelial.Ependymal	CXCL14	8.84461622724675	3.20641529028915e-16	2.37861047420193e-14	3726	2.24251697386029	ENSG00000145824	c("D1.islands_top7"; "D1.islands-MSN.3_top14")
30954	54	pairwise	D1.islands-Endothelial.Ependymal	ADGRB3	8.82194653759692	3.72231677927735e-16	2.74563161526015e-14	4318	0.927063674517328	ENSG00000135298	character(0)
30955	55	pairwise	D1.islands-Endothelial.Ependymal	SCG5	8.80724438060436	4.10010067512254e-16	2.99030938002477e-14	8924	0.697521870778884	ENSG00000166922	c("MSN.3-WM_top14"; "MSN.1-Endothelial.Ependymal_top12"; "MSN.3-Endothelial.Ependymal_top2")
30956	56	pairwise	D1.islands-Endothelial.Ependymal	LRRC7	8.77624347291171	5.02588350668269e-16	3.57445298494395e-14	528	0.909321298217043	ENSG00000033122	character(0)
30957	57	pairwise	D1.islands-Endothelial.Ependymal	PIP4K2B	8.66304907891089	1.05401634037809e-15	7.2398095930097e-14	10219	0.482281101336883	ENSG00000276293	character(0)
30958	58	pairwise	D1.islands-Endothelial.Ependymal	BEX3	8.64034519080037	1.22215888308793e-15	8.30684116243326e-14	12777	0.542644421901329	ENSG00000166681	character(0)
30959	59	pairwise	D1.islands-Endothelial.Ependymal	AKAP11	8.60605051839549	1.52783257243412e-15	1.01714474129947e-13	8298	0.579487026337485	ENSG00000023516	MSN.3-Endothelial.Ependymal_top17
30960	60	pairwise	D1.islands-Endothelial.Ependymal	PCP4L1	8.58242424668794	1.78139611221584e-15	1.1563042164393e-13	943	1.11560381421974	ENSG00000248485	D1.islands-Excitatory_top15
30961	61	pairwise	D1.islands-Endothelial.Ependymal	PRPS2	8.57886209611611	1.82308601940822e-15	1.17747774646555e-13	12520	1.47998611853663	ENSG00000101911	character(0)
30962	62	pairwise	D1.islands-Endothelial.Ependymal	OCIAD1	8.55332119751959	2.15171679552532e-15	1.37603879012363e-13	3059	0.442113322812685	ENSG00000109180	character(0)
30963	63	pairwise	D1.islands-Endothelial.Ependymal	IDS	8.53266538836207	2.45992689590351e-15	1.56542994914801e-13	12889	0.610320224329687	ENSG00000010404	character(0)
30964	64	pairwise	D1.islands-Endothelial.Ependymal	PPP1R9A	8.51472766338926	2.7628361850238e-15	1.71613106956837e-13	4954	0.718302365287496	ENSG00000158528	c("MSN.1-Endothelial.Ependymal_top4"; "MSN.2-Endothelial.Ependymal_top4")
30965	65	pairwise	D1.islands-Endothelial.Ependymal	PEG3	8.49007250911442	3.2403526743939e-15	1.99366153644463e-13	11666	0.812107969249045	ENSG00000198300	character(0)
30966	66	pairwise	D1.islands-Endothelial.Ependymal	ARF3	8.46485760817614	3.813311967801e-15	2.3241509843189e-13	7740	0.567722813836534	ENSG00000134287	MSN.3-Endothelial.Ependymal_top11
30967	67	pairwise	D1.islands-Endothelial.Ependymal	RAPGEF2	8.42847277215475	4.82123814766416e-15	2.91113086665005e-13	3314	0.659161055654099	ENSG00000109756	character(0)
30968	68	pairwise	D1.islands-Endothelial.Ependymal	SRSF8	8.38661225748647	6.31076295491538e-15	3.7409280676124e-13	7346	0.569324140359269	ENSG00000263465	character(0)
30969	69	pairwise	D1.islands-Endothelial.Ependymal	TMEM91	8.36953028615984	7.04228482780343e-15	4.09968348136969e-13	11410	0.948086491140684	ENSG00000142046	c("D1.islands-Excitatory_top6"; "MSN.3-Excitatory_top9")
30970	70	pairwise	D1.islands-Endothelial.Ependymal	CALM1	8.32258639318988	9.51412904971295e-15	5.51394746979346e-13	8786	0.427744190910433	ENSG00000198668	character(0)
30971	71	pairwise	D1.islands-Endothelial.Ependymal	PNMA8A	8.30916575708314	1.0367059170887e-14	5.95509567063963e-13	11489	0.748560121574497	ENSG00000182013	c("D1.islands-WM_top7"; "Excitatory-WM_top18"; "Inhibitory-WM_top18")
30972	72	pairwise	D1.islands-Endothelial.Ependymal	TMEFF2	8.26709093739222	1.35631304863683e-14	7.58950689543245e-13	1947	0.955431752302111	ENSG00000144339	D1.islands-MSN.1_top16
30973	73	pairwise	D1.islands-Endothelial.Ependymal	CBX6	8.26403788306366	1.38298324107856e-14	7.68041498795983e-13	12386	0.530180501741923	ENSG00000183741	character(0)
30974	74	pairwise	D1.islands-Endothelial.Ependymal	CAMK2A	8.25275886682666	1.48609455084667e-14	8.20956572727297e-13	3817	0.942197991117901	ENSG00000070808	character(0)
30975	75	pairwise	D1.islands-Endothelial.Ependymal	LINC00599	8.24882875938737	1.52378333939539e-14	8.3820997084877e-13	5273	1.06005113788163	ENSG00000253230	character(0)
30976	76	pairwise	D1.islands-Endothelial.Ependymal	TOMM20	8.246158650764	1.5499276308942e-14	8.46309759307565e-13	1249	0.458929590299885	ENSG00000173726	character(0)
30977	77	pairwise	D1.islands-Endothelial.Ependymal	LMO7	8.24408148991647	1.57057294110249e-14	8.49022411979162e-13	8367	1.0147538648599	ENSG00000136153	character(0)
30978	78	pairwise	D1.islands-Endothelial.Ependymal	PREPL	8.20552074884441	2.00728797461078e-14	1.07680216885939e-12	1471	0.606909080214905	ENSG00000138078	character(0)
30979	79	pairwise	D1.islands-Endothelial.Ependymal	ELK1	8.19240576371678	2.18168654161654e-14	1.15602672176595e-12	12609	0.910827164322163	ENSG00000126767	character(0)
30980	80	pairwise	D1.islands-Endothelial.Ependymal	ACTR1B	8.1709397346011	2.50006876153999e-14	1.30870534928678e-12	1679	0.603262585783552	ENSG00000115073	character(0)
30981	81	pairwise	D1.islands-Endothelial.Ependymal	DIRAS3	8.16963135764312	2.5208980006189e-14	1.31430915036283e-12	526	1.66908781998341	ENSG00000162595	c("D1.islands-Excitatory_top13"; "MSN.3-MSN.2_top11")
30982	82	pairwise	D1.islands-Endothelial.Ependymal	DGKZ	8.16358824465663	2.61935567355917e-14	1.36017901416581e-12	6990	0.727370576033307	ENSG00000149091	character(0)
30983	83	pairwise	D1.islands-Endothelial.Ependymal	C1orf52	8.14783615571315	2.89425889269137e-14	1.4910027359095e-12	567	0.642190705037453	ENSG00000162642	character(0)
30984	84	pairwise	D1.islands-Endothelial.Ependymal	GAS7	8.13658494110722	3.10792104598952e-14	1.59474430905281e-12	10041	0.641058173765056	ENSG00000007237	c("MSN.1-Endothelial.Ependymal_top13"; "MSN.2-Endothelial.Ependymal_top11"; "MSN.1-Inhibitory_top18")
30985	85	pairwise	D1.islands-Endothelial.Ependymal	ABI2	8.12985448754733	3.24312339044966e-14	1.65106775901245e-12	1992	0.527856098638145	ENSG00000138443	character(0)
30986	86	pairwise	D1.islands-Endothelial.Ependymal	YWHAZ	8.11258606155591	3.61723786252534e-14	1.83433523169156e-12	5570	0.481096671016129	ENSG00000164924	MSN.3-WM_top20
30987	87	pairwise	D1.islands-Endothelial.Ependymal	OTOF	8.11095105124618	3.65480017536572e-14	1.84617182399213e-12	1379	1.71048059094302	ENSG00000115155	character(0)
30988	88	pairwise	D1.islands-Endothelial.Ependymal	JAKMIP1	8.10123153203318	3.88619975630482e-14	1.95545136574997e-12	2959	0.878671921300612	ENSG00000152969	character(0)
30989	89	pairwise	D1.islands-Endothelial.Ependymal	YWHAB	8.0776182604452	4.51056150650042e-14	2.20135749914994e-12	11927	0.549325221167567	ENSG00000166913	character(0)
30990	90	pairwise	D1.islands-Endothelial.Ependymal	CHD3	8.06097189568386	5.00941895069681e-14	2.40860284510911e-12	10025	0.859857637060716	ENSG00000170004	character(0)
30991	91	pairwise	D1.islands-Endothelial.Ependymal	MAST3	8.05262496626245	5.27974109360629e-14	2.51576383419889e-12	11187	0.599957388441216	ENSG00000099308	c("MSN.1-Endothelial.Ependymal_top1"; "MSN.2-Endothelial.Ependymal_top1"; "MSN.3-Endothelial.Ependymal_top13"; "MSN.1-Inhibitory_top1"; "MSN.2-Inhibitory_top2"; "MSN.3-Inhibitory_top4")
30992	92	pairwise	D1.islands-Endothelial.Ependymal	LRPAP1	8.05230369925078	5.29042926156445e-14	2.51576383419889e-12	2949	0.67798691441382	ENSG00000163956	c("MSN.1_top17"; "D1.islands-Excitatory_top20"; "MSN.1-MSN.2_top4"; "MSN.1-MSN.3_top5"; "MSN.1-WM_top13"; "MSN.1-Excitatory_top13")
30993	93	pairwise	D1.islands-Endothelial.Ependymal	LONRF2	8.04449164394324	5.55702208748425e-14	2.63289272772703e-12	1694	0.754066331372453	ENSG00000170500	character(0)
30994	94	pairwise	D1.islands-Endothelial.Ependymal	AGAP3	8.0425228213331	5.62628149072426e-14	2.65601404773027e-12	5224	0.474378834945499	ENSG00000133612	character(0)
30995	95	pairwise	D1.islands-Endothelial.Ependymal	SESN3	8.02240137889442	6.38498202533562e-14	2.97251247956642e-12	7348	0.714831819130832	ENSG00000149212	c("MSN.3-Excitatory_top17"; "MSN.3-Inhibitory_top15")
30996	96	pairwise	D1.islands-Endothelial.Ependymal	PSIP1	8.02231832940452	6.38831444922994e-14	2.97251247956642e-12	5761	0.391153591050748	ENSG00000164985	character(0)
30997	97	pairwise	D1.islands-Endothelial.Ependymal	DCLK1	8.00366015651986	7.18233597972624e-14	3.29473801020516e-12	8272	0.711021682360747	ENSG00000133083	c("D1.islands_top20"; "D1.islands-MSN.2_top14"; "D1.islands-WM_top4"; "Excitatory-WM_top19")
30998	98	pairwise	D1.islands-Endothelial.Ependymal	TRHDE	7.99409302378348	7.62659803534027e-14	3.4862146371404e-12	7924	2.81339527511348	ENSG00000072657	c("D1.islands_top11"; "D1.islands-MSN.3_top19")
30999	99	pairwise	D1.islands-Endothelial.Ependymal	FAM3C	7.99003201493531	7.82330005230485e-14	3.55112172304271e-12	5092	0.657385693881746	ENSG00000196937	character(0)
31000	100	pairwise	D1.islands-Endothelial.Ependymal	BEX2	7.98539019261336	8.05428987765748e-14	3.64323314256967e-12	12774	0.597833502282976	ENSG00000133134	character(0)
31001	101	pairwise	D1.islands-Endothelial.Ependymal	AC124016.2	7.95884055960406	9.51119174283116e-14	4.25773417949773e-12	3126	0.973335226721455	ENSG00000273156	character(0)
31002	102	pairwise	D1.islands-Endothelial.Ependymal	WFS1	7.9559860590992	9.68257695595233e-14	4.30476760418401e-12	2960	0.903299038023912	ENSG00000109501	c("D1.islands-Excitatory_top4"; "D1.islands-Inhibitory_top5")
31003	103	pairwise	D1.islands-Endothelial.Ependymal	HSPA12A	7.94423381087806	1.04209659527898e-13	4.61723481225658e-12	6695	0.627138824652985	ENSG00000165868	character(0)
31004	104	pairwise	D1.islands-Endothelial.Ependymal	LRRC8B	7.92560732617205	1.17069514406787e-13	5.16937563275137e-12	583	0.893143185458899	ENSG00000197147	character(0)
31005	105	pairwise	D1.islands-Endothelial.Ependymal	P4HTM	7.92058065907657	1.2080117011386e-13	5.31607047599364e-12	2377	0.589688309605217	ENSG00000178467	D1.islands-Excitatory_top12
31006	106	pairwise	D1.islands-Endothelial.Ependymal	SYNPR	7.91273543197065	1.26861710462091e-13	5.54518089299282e-12	2493	1.03628490946098	ENSG00000163630	MSN.3-WM_top16
31007	107	pairwise	D1.islands-Endothelial.Ependymal	AP1S1	7.90798148164064	1.30679573722205e-13	5.69289337604584e-12	5023	0.719938632678681	ENSG00000106367	character(0)
31008	108	pairwise	D1.islands-Endothelial.Ependymal	RPRM	7.90144642431183	1.36113990780136e-13	5.88613564341154e-12	1825	3.30894365293707	ENSG00000177519	c("D1.islands_top13"; "D1.islands-MSN.2_top16")
31009	109	pairwise	D1.islands-Endothelial.Ependymal	THRA	7.90102073092781	1.36475645406476e-13	5.88613564341154e-12	10242	0.436412863909103	ENSG00000126351	c("MSN.3_top4"; "MSN.3-WM_top17"; "MSN.3-Endothelial.Ependymal_top1"; "MSN.3-Excitatory_top20"; "MSN.3-Inhibitory_top1"; "MSN.3-MSN.2_top6")
31010	110	pairwise	D1.islands-Endothelial.Ependymal	STX1B	7.88429108379678	1.51466981012328e-13	6.4470306475477e-12	9602	0.750846184114122	ENSG00000099365	character(0)
31011	111	pairwise	D1.islands-Endothelial.Ependymal	VAT1L	7.88308749445208	1.52606274635372e-13	6.47429626573988e-12	9815	1.029747876448	ENSG00000171724	character(0)
31012	112	pairwise	D1.islands-Endothelial.Ependymal	ACTL6B	7.87850101995989	1.57025975991061e-13	6.62117315831486e-12	5013	1.00147114037196	ENSG00000077080	character(0)
31013	113	pairwise	D1.islands-Endothelial.Ependymal	BEX1	7.87843718095823	1.57088378736788e-13	6.62117315831486e-12	12770	0.675429723852968	ENSG00000133169	character(0)
31014	114	pairwise	D1.islands-Endothelial.Ependymal	SCN3A	7.85725625816839	1.79207079265083e-13	7.48059904507815e-12	1852	0.914057911388061	ENSG00000153253	character(0)
31015	115	pairwise	D1.islands-Endothelial.Ependymal	NPTX1	7.84762684864295	1.90255827577838e-13	7.91634985133169e-12	10599	1.38141937424754	ENSG00000171246	c("Excitatory-WM_top4"; "Excitatory-Endothelial.Ependymal_top3")
31016	116	pairwise	D1.islands-Endothelial.Ependymal	GPRASP1	7.82573541145897	2.17943720740604e-13	8.98204883382387e-12	12767	0.641082614844944	ENSG00000198932	character(0)
31017	117	pairwise	D1.islands-Endothelial.Ependymal	ATP1A1	7.82136236653086	2.23934515450633e-13	9.19974012525352e-12	723	0.616451469955523	ENSG00000163399	c("MSN.1-MSN.2_top10"; "MSN.1-WM_top3"; "MSN.2-WM_top15"; "MSN.3-WM_top8"; "MSN.1-Endothelial.Ependymal_top6"; "MSN.3-Endothelial.Ependymal_top9")
31018	118	pairwise	D1.islands-Endothelial.Ependymal	CD200	7.78366691722729	2.82807045850596e-13	1.14731283413514e-11	2570	0.635546626789345	ENSG00000091972	character(0)
31019	119	pairwise	D1.islands-Endothelial.Ependymal	GABRQ	7.77599154145419	2.96550426974265e-13	1.19559554129811e-11	12902	3.28877873192849	ENSG00000268089	c("D1.islands_top9"; "D1.islands-MSN.1_top8"; "D1.islands-MSN.2_top12")
31020	120	pairwise	D1.islands-Endothelial.Ependymal	LINC01551	7.77113957712536	3.05576841052325e-13	1.22438226868558e-11	8528	1.00640355466085	ENSG00000186960	character(0)
31021	121	pairwise	D1.islands-Endothelial.Ependymal	LUZP2	7.75927728257801	3.28805133695351e-13	1.3093706274948e-11	6925	1.35651575165126	ENSG00000187398	c("D1.islands_top6"; "D1.islands-MSN.1_top7"; "D1.islands-MSN.2_top5"; "D1.islands-MSN.3_top10")
31022	122	pairwise	D1.islands-Endothelial.Ependymal	DOCK3	7.7487477727489	3.50881118930607e-13	1.38323041953705e-11	2425	0.612509075836831	ENSG00000088538	character(0)
31023	123	pairwise	D1.islands-Endothelial.Ependymal	TRHDE-AS1	7.74791881342744	3.52680071535022e-13	1.38323041953705e-11	7925	3.16622013432714	ENSG00000236333	character(0)
31024	124	pairwise	D1.islands-Endothelial.Ependymal	PDYN	7.74331698105141	3.62833752824115e-13	1.41876740336225e-11	11729	1.48138250598664	ENSG00000101327	character(0)
31025	125	pairwise	D1.islands-Endothelial.Ependymal	GABRD	7.74199588348804	3.65801708914365e-13	1.42607741295083e-11	40	0.955474093472184	ENSG00000187730	character(0)
31026	126	pairwise	D1.islands-Endothelial.Ependymal	CAMSAP2	7.7412006064866	3.67599926414149e-13	1.42879707925404e-11	1063	0.511150468610079	ENSG00000118200	character(0)
31027	127	pairwise	D1.islands-Endothelial.Ependymal	GRIN2A	7.73947466369943	3.71532613703494e-13	1.43977205704441e-11	9450	1.11276253867553	ENSG00000183454	character(0)
31028	128	pairwise	D1.islands-Endothelial.Ependymal	SEZ6	7.73740777322706	3.76296943559024e-13	1.45257801832247e-11	10146	0.86328853996982	ENSG00000063015	character(0)
31029	129	pairwise	D1.islands-Endothelial.Ependymal	SLC32A1	7.73230008866305	3.8833115968874e-13	1.49151334765657e-11	11901	1.01319118346204	ENSG00000101438	D1.islands-Excitatory_top11
31030	130	pairwise	D1.islands-Endothelial.Ependymal	RYR2	7.7077179869212	4.5178540844294e-13	1.71996427343292e-11	1262	1.00474267075975	ENSG00000198626	character(0)
31031	131	pairwise	D1.islands-Endothelial.Ependymal	CDK5R1	7.70609549684279	4.5631694507841e-13	1.7321364271953e-11	10178	0.800342767950984	ENSG00000176749	character(0)
31032	132	pairwise	D1.islands-Endothelial.Ependymal	SSBP3	7.67701506400177	5.45594140504007e-13	2.05301540058638e-11	484	0.673532756505421	ENSG00000157216	D1.islands-Inhibitory_top2
31033	133	pairwise	D1.islands-Endothelial.Ependymal	SLC4A10	7.67323018582038	5.58416455212786e-13	2.08915343561164e-11	1846	0.935006214590471	ENSG00000144290	character(0)
31034	134	pairwise	D1.islands-Endothelial.Ependymal	GRIA3	7.65937389769514	6.07951294138019e-13	2.25497820014279e-11	12833	1.01783624984297	ENSG00000125675	character(0)
31035	135	pairwise	D1.islands-Endothelial.Ependymal	SPIN1	7.61912130036653	7.77835947682413e-13	2.82063303709863e-11	5916	0.521799625676496	ENSG00000106723	character(0)
31036	136	pairwise	D1.islands-Endothelial.Ependymal	ITFG1	7.61353132840856	8.04869843337485e-13	2.9052300557987e-11	9627	0.630608052608655	ENSG00000129636	MSN.1-WM_top18
31037	137	pairwise	D1.islands-Endothelial.Ependymal	RTN1	7.61337465828047	8.05640748796435e-13	2.9052300557987e-11	8643	0.644929017512146	ENSG00000139970	c("D1.islands-WM_top15"; "Excitatory-WM_top8"; "Inhibitory-WM_top10"; "MSN.3-MSN.2_top20")
31038	138	pairwise	D1.islands-Endothelial.Ependymal	HNRNPDL	7.60610329813441	8.42234238771299e-13	3.02041018998039e-11	3128	0.359439820389438	ENSG00000152795	character(0)
31039	139	pairwise	D1.islands-Endothelial.Ependymal	FAM171A1	7.60173341901739	8.6501104373565e-13	3.09354638285846e-11	6308	0.531548460835061	ENSG00000148468	c("MSN.1-Endothelial.Ependymal_top5"; "MSN.2-Endothelial.Ependymal_top14"; "MSN.1-Excitatory_top1"; "MSN.2-Excitatory_top5"; "MSN.3-Excitatory_top10"; "MSN.1-Inhibitory_top2"; "MSN.2-Inhibitory_top20"; "MSN.3-Inhibitory_top14")
31040	140	pairwise	D1.islands-Endothelial.Ependymal	ADAR	7.59797257235824	8.85100030515849e-13	3.13944497162753e-11	847	0.399267510090311	ENSG00000160710	character(0)
31041	141	pairwise	D1.islands-Endothelial.Ependymal	NCAN	7.5943028645854	9.05146389145078e-13	3.20180120541727e-11	11219	0.745653137286388	ENSG00000130287	character(0)
31042	142	pairwise	D1.islands-Endothelial.Ependymal	FRAS1	7.59112525405545	9.228665723974e-13	3.25561245729974e-11	3119	1.61098014480098	ENSG00000138759	character(0)
31043	143	pairwise	D1.islands-Endothelial.Ependymal	EVL	7.57299567957374	1.03072293850083e-12	3.6164446453021e-11	8837	0.527164452364795	ENSG00000196405	character(0)
31044	144	pairwise	D1.islands-Endothelial.Ependymal	PFN2	7.56420925625103	1.08738583822053e-12	3.80497114603204e-11	2734	0.392299125749053	ENSG00000070087	character(0)
31045	145	pairwise	D1.islands-Endothelial.Ependymal	USP11	7.54471382122868	1.22433302731227e-12	4.23847769615143e-11	12604	0.557457586791191	ENSG00000102226	character(0)
31046	146	pairwise	D1.islands-Endothelial.Ependymal	FXYD7	7.54274750243181	1.23905733804562e-12	4.27804318151816e-11	11286	0.88034418284427	ENSG00000221946	character(0)
31047	147	pairwise	D1.islands-Endothelial.Ependymal	GRINA	7.53963377627923	1.2627323569086e-12	4.34822054572611e-11	5688	0.384104308896413	ENSG00000178719	character(0)
31048	148	pairwise	D1.islands-Endothelial.Ependymal	ADGRB1	7.5370471278626	1.28273917173756e-12	4.40542855224789e-11	5661	0.833375271553725	ENSG00000181790	character(0)
31049	149	pairwise	D1.islands-Endothelial.Ependymal	GNAL	7.53516780377727	1.29747118528544e-12	4.43257129667777e-11	10696	0.890320678677504	ENSG00000141404	c("MSN.2-Excitatory_top12"; "MSN.3-Excitatory_top11")
31050	150	pairwise	D1.islands-Endothelial.Ependymal	SLC22A17	7.53045163820276	1.33518128212772e-12	4.54942871511341e-11	8491	0.504280105928219	ENSG00000092096	c("D1.islands-WM_top6"; "MSN.3-WM_top18")
31051	151	pairwise	D1.islands-Endothelial.Ependymal	SEMA5B	7.5252922757898	1.37767595096107e-12	4.68193434433943e-11	2617	2.00789586399172	ENSG00000082684	c("D1.islands_top5"; "D1.islands-Inhibitory_top14"; "D1.islands-MSN.1_top9"; "D1.islands-MSN.2_top9"; "D1.islands-MSN.3_top4")
31052	152	pairwise	D1.islands-Endothelial.Ependymal	DNM1L	7.51632740234283	1.45471504933926e-12	4.89251574365861e-11	7695	0.476715477379498	ENSG00000087470	character(0)
31053	153	pairwise	D1.islands-Endothelial.Ependymal	AFAP1	7.51421618308542	1.4734679751526e-12	4.94278068564111e-11	2975	1.01939743669849	ENSG00000196526	character(0)
31054	154	pairwise	D1.islands-Endothelial.Ependymal	SLIT1	7.49560424917803	1.6494644911626e-12	5.50471671575138e-11	6582	1.10759472866665	ENSG00000187122	character(0)
31055	155	pairwise	D1.islands-Endothelial.Ependymal	N4BP2L1	7.49509446399162	1.65456640820662e-12	5.50602396049138e-11	8265	0.654227976175986	ENSG00000139597	character(0)
31056	156	pairwise	D1.islands-Endothelial.Ependymal	RTN4	7.49471852759482	1.65833875254362e-12	5.50602396049138e-11	1500	0.414046902775262	ENSG00000115310	character(0)
31057	157	pairwise	D1.islands-Endothelial.Ependymal	LSAMP	7.48705590689457	1.7371076272339e-12	5.70914714348114e-11	2588	0.621774757933714	ENSG00000185565	character(0)
31058	158	pairwise	D1.islands-Endothelial.Ependymal	UBQLN2	7.47962128380601	1.81706122443698e-12	5.9269067375982e-11	12670	0.534687024527209	ENSG00000188021	character(0)
31059	159	pairwise	D1.islands-Endothelial.Ependymal	PHACTR1	7.47735915295043	1.84210212717855e-12	5.9796353091482e-11	4018	0.788267909906858	ENSG00000112137	character(0)
31060	160	pairwise	D1.islands-Endothelial.Ependymal	RBFOX1	7.47732894108024	1.8424388566163e-12	5.9796353091482e-11	9443	0.958497066319842	ENSG00000078328	character(0)
31061	161	pairwise	D1.islands-Endothelial.Ependymal	SOWAHA	7.42995593966021	2.45268802890564e-12	7.84256058897858e-11	3702	0.868172995025885	ENSG00000198944	MSN.3-Endothelial.Ependymal_top20
31062	162	pairwise	D1.islands-Endothelial.Ependymal	MMD	7.42503188140649	2.5265717481647e-12	8.03920451830249e-11	10402	0.821393735608893	ENSG00000108960	character(0)
31063	163	pairwise	D1.islands-Endothelial.Ependymal	JPH4	7.38519540882467	3.21093372441309e-12	1.01421755742897e-10	8498	0.842471298890572	ENSG00000092051	character(0)
31064	164	pairwise	D1.islands-Endothelial.Ependymal	DOCK10	7.3580418298486	3.77926077023835e-12	1.18508123959503e-10	2082	1.03201560626246	ENSG00000135905	D1.islands-MSN.3_top18
31065	165	pairwise	D1.islands-Endothelial.Ependymal	BRSK2	7.34723905327353	4.03202343052415e-12	1.25826269651597e-10	6812	0.677710844962945	ENSG00000174672	character(0)
31066	166	pairwise	D1.islands-Endothelial.Ependymal	G3BP2	7.34627257396298	4.05543402935716e-12	1.26253344290443e-10	3106	0.541515978501663	ENSG00000138757	character(0)
31067	167	pairwise	D1.islands-Endothelial.Ependymal	CDO1	7.32803953162026	4.52309055942066e-12	1.39143984934595e-10	3658	0.740040568576973	ENSG00000129596	character(0)
31068	168	pairwise	D1.islands-Endothelial.Ependymal	CELF4	7.30646110308082	5.14568222051743e-12	1.57179403733547e-10	10756	0.87729416800836	ENSG00000101489	character(0)
31069	169	pairwise	D1.islands-Endothelial.Ependymal	NPTN	7.30182388124348	5.29013479783601e-12	1.61212511609171e-10	9156	0.707613905637535	ENSG00000156642	c("D1.islands-WM_top20"; "MSN.1-WM_top4"; "MSN.2-WM_top5")
31070	170	pairwise	D1.islands-Endothelial.Ependymal	ACVR1C	7.28994722232671	5.67860430284949e-12	1.72242152008393e-10	1832	1.36433642138685	ENSG00000123612	character(0)
31071	171	pairwise	D1.islands-Endothelial.Ependymal	ARF1	7.27836983897677	6.08433832719794e-12	1.83264223117596e-10	1205	0.397588398951317	ENSG00000143761	character(0)
31072	172	pairwise	D1.islands-Endothelial.Ependymal	BAIAP2	7.27558717449989	6.18604530044721e-12	1.85896389098161e-10	10604	0.807078012246005	ENSG00000175866	character(0)
31073	173	pairwise	D1.islands-Endothelial.Ependymal	TSPYL1	7.26505472932927	6.58642800325228e-12	1.97471150896585e-10	4460	0.690896803620181	ENSG00000189241	character(0)
31074	174	pairwise	D1.islands-Endothelial.Ependymal	BMERB1	7.2638974784319	6.63194951439283e-12	1.98276349038026e-10	9479	0.568132956726886	ENSG00000166780	character(0)
31075	175	pairwise	D1.islands-Endothelial.Ependymal	CHL1	7.26359672061156	6.64383082972896e-12	1.98276349038026e-10	2166	0.672550999252227	ENSG00000134121	character(0)
31076	176	pairwise	D1.islands-Endothelial.Ependymal	FKBP1A	7.2509028210662	7.16491398894541e-12	2.11879073814326e-10	11725	0.772899277317748	ENSG00000088832	character(0)
31077	177	pairwise	D1.islands-Endothelial.Ependymal	ATP2B1-AS1	7.2495324090994	7.22352566237229e-12	2.12643560428383e-10	7960	1.04404010398123	ENSG00000271614	character(0)
31078	178	pairwise	D1.islands-Endothelial.Ependymal	PNCK	7.24143343294435	7.57969850189187e-12	2.21122799891147e-10	12916	0.716938775462858	ENSG00000130822	character(0)
31079	179	pairwise	D1.islands-Endothelial.Ependymal	ERBB4	7.23620977412927	7.81855623858722e-12	2.27579589886411e-10	2019	1.36844985750083	ENSG00000178568	character(0)
31080	180	pairwise	D1.islands-Endothelial.Ependymal	CACNA2D3	7.22790331502667	8.21375683847172e-12	2.38015605529107e-10	2469	1.0710053062175	ENSG00000157445	character(0)
31081	181	pairwise	D1.islands-Endothelial.Ependymal	PLK2	7.21726618379795	8.74873327174554e-12	2.51274458703099e-10	3498	0.989944261387337	ENSG00000145632	character(0)
31082	182	pairwise	D1.islands-Endothelial.Ependymal	PKIA	7.21504675162403	8.8646159417225e-12	2.54040715574926e-10	5497	0.685821411752308	ENSG00000171033	character(0)
31083	183	pairwise	D1.islands-Endothelial.Ependymal	IP6K1	7.20012026040217	9.68427790929779e-12	2.76919153785251e-10	2399	0.514775436068295	ENSG00000176095	character(0)
31084	184	pairwise	D1.islands-Endothelial.Ependymal	NAP1L3	7.1840297617199	1.06516767863974e-11	3.03912237452773e-10	12743	0.706798116592675	ENSG00000186310	character(0)
31085	185	pairwise	D1.islands-Endothelial.Ependymal	RABGAP1L	7.15068598190902	1.2969888832332e-11	3.63661116244783e-10	999	0.632166086976637	ENSG00000152061	character(0)
31086	186	pairwise	D1.islands-Endothelial.Ependymal	RXFP1	7.13566285767666	1.41706853030884e-11	3.93085120950201e-10	3309	3.06426875372776	ENSG00000171509	D1.islands_top15
31087	187	pairwise	D1.islands-Endothelial.Ependymal	HMOX2	7.13372248501188	1.43335631968241e-11	3.96755474245566e-10	9428	0.490921238324466	ENSG00000103415	character(0)
31088	188	pairwise	D1.islands-Endothelial.Ependymal	AC093323.1	7.10806175005931	1.66693167653058e-11	4.57507548091333e-10	2965	0.62937831546928	ENSG00000170846	character(0)
31089	189	pairwise	D1.islands-Endothelial.Ependymal	DKK3	7.09417335171286	1.8086105449054e-11	4.93264329705082e-10	6883	0.619543842760981	ENSG00000050165	c("MSN.1-MSN.2_top19"; "MSN.1-WM_top2"; "MSN.2-WM_top2"; "MSN.1-Endothelial.Ependymal_top11")
31090	190	pairwise	D1.islands-Endothelial.Ependymal	VSNL1	7.08838074925549	1.87115211186404e-11	5.09251503484674e-10	1345	1.24165821791337	ENSG00000163032	c("D1.islands-MSN.1_top19"; "MSN.3-MSN.1_top6"; "MSN.3-MSN.2_top10")
31091	191	pairwise	D1.islands-Endothelial.Ependymal	NECAP1	7.08387085551178	1.92131635717125e-11	5.20720854880942e-10	7601	0.700314149675835	ENSG00000089818	character(0)
31092	192	pairwise	D1.islands-Endothelial.Ependymal	SCAMP5	7.0761405979143	2.01040297082303e-11	5.42599820524421e-10	9177	0.537227298374858	ENSG00000198794	character(0)
31093	193	pairwise	D1.islands-Endothelial.Ependymal	PTMS	7.06101946112029	2.1965988362313e-11	5.85549201066831e-10	7578	0.575541859066458	ENSG00000159335	D1.islands-WM_top17
31094	194	pairwise	D1.islands-Endothelial.Ependymal	PMEPA1	7.04237500261084	2.44970976122809e-11	6.47701265178473e-10	11998	0.778443835402967	ENSG00000124225	character(0)
31095	195	pairwise	D1.islands-Endothelial.Ependymal	GPR27	7.0302895648895	2.62891500187568e-11	6.89466152613134e-10	2512	0.613483124222099	ENSG00000170837	MSN.3_top19
31096	196	pairwise	D1.islands-Endothelial.Ependymal	UBE2I	7.02780487591754	2.66732889210868e-11	6.98130316075702e-10	9344	0.511753274594321	ENSG00000103275	character(0)
31097	197	pairwise	D1.islands-Endothelial.Ependymal	USP22	7.02125953660242	2.77118936477524e-11	7.23854735080728e-10	10107	0.367431656711801	ENSG00000124422	D1.islands-WM_top19
31098	198	pairwise	D1.islands-Endothelial.Ependymal	SEC61G	7.01149952820799	2.93350341277007e-11	7.61654826091621e-10	4825	0.541448733126573	ENSG00000132432	character(0)
31099	199	pairwise	D1.islands-Endothelial.Ependymal	SUGP2	7.01012731768276	2.95706266863038e-11	7.66239272737716e-10	11211	0.44486222973847	ENSG00000064607	character(0)
31100	200	pairwise	D1.islands-Endothelial.Ependymal	MEF2A	7.00026612631288	3.13194069271874e-11	8.08327118745024e-10	9291	0.546354631484546	ENSG00000068305	character(0)
31101	201	pairwise	D1.islands-Endothelial.Ependymal	MEF2D	6.99417901534663	3.24493548885462e-11	8.35828422942672e-10	896	0.618639762396763	ENSG00000116604	character(0)
31102	202	pairwise	D1.islands-Endothelial.Ependymal	CAMKV	6.98999574726653	3.32490861709573e-11	8.53042760220095e-10	2402	0.742616081606831	ENSG00000164076	c("MSN.2-WM_top19"; "MSN.3-WM_top15")
31103	203	pairwise	D1.islands-Endothelial.Ependymal	SNRPN	6.97012944190389	3.73200608924221e-11	9.46267637705907e-10	8903	0.449899283960427	ENSG00000128739	character(0)
31104	204	pairwise	D1.islands-Endothelial.Ependymal	TCEAL2	6.95617913492714	4.04683984772136e-11	1.01617166156903e-09	12761	0.557801680844189	ENSG00000184905	character(0)
31105	205	pairwise	D1.islands-Endothelial.Ependymal	RXRG	6.95146707125524	4.15898422632488e-11	1.04231531324613e-09	958	1.4061666082446	ENSG00000143171	character(0)
31106	206	pairwise	D1.islands-Endothelial.Ependymal	HPCAL4	6.94662069337353	4.27751837719564e-11	1.0699565235598e-09	361	0.651601225498515	ENSG00000116983	character(0)
31107	207	pairwise	D1.islands-Endothelial.Ependymal	THY1	6.94120608904105	4.41388915119582e-11	1.09772239388552e-09	7458	0.623498457102698	ENSG00000154096	character(0)
31108	208	pairwise	D1.islands-Endothelial.Ependymal	KIAA0513	6.93787204429236	4.49998063602771e-11	1.11699328139411e-09	9846	0.682214656783708	ENSG00000135709	character(0)
31109	209	pairwise	D1.islands-Endothelial.Ependymal	GIT1	6.93144477258017	4.67063910368414e-11	1.15493784464814e-09	10151	0.459505706151927	ENSG00000108262	character(0)
31110	210	pairwise	D1.islands-Endothelial.Ependymal	HOMER1	6.92145833859212	4.94852775229517e-11	1.22132675437825e-09	3572	0.908998720555535	ENSG00000152413	character(0)
31111	211	pairwise	D1.islands-Endothelial.Ependymal	VOPP1	6.91412709082887	5.16283644937765e-11	1.26699324736901e-09	4828	0.674928188150888	ENSG00000154978	c("D1.islands_top14"; "D1.islands-MSN.1_top11"; "D1.islands-MSN.2_top13")
31112	212	pairwise	D1.islands-Endothelial.Ependymal	PCSK1N	6.91198266784597	5.22723283792971e-11	1.28037616418875e-09	12621	0.569142414264165	ENSG00000102109	c("MSN.3_top7"; "MSN.3-MSN.2_top16")
31113	213	pairwise	D1.islands-Endothelial.Ependymal	CALM2	6.90930736976928	5.30868127865914e-11	1.2978775962251e-09	1485	0.326708653033421	ENSG00000143933	character(0)
31114	214	pairwise	D1.islands-Endothelial.Ependymal	FEM1B	6.90818655495428	5.34317442537213e-11	1.3038550825222e-09	9133	0.411575854469953	ENSG00000169018	character(0)
31115	215	pairwise	D1.islands-Endothelial.Ependymal	HACD2	6.90099369891959	5.56984842144849e-11	1.3540781312218e-09	2621	0.658705581417917	ENSG00000206527	MSN.1-Inhibitory_top11
31116	216	pairwise	D1.islands-Endothelial.Ependymal	GAD1	6.89719017605748	5.69351314473635e-11	1.38155490925173e-09	1872	0.805295494692224	ENSG00000128683	c("Inhibitory_top19"; "Inhibitory-MSN.2_top13"; "Inhibitory-WM_top2"; "Inhibitory-Endothelial.Ependymal_top3"; "Inhibitory-Excitatory_top4"; "all_top16")
31117	217	pairwise	D1.islands-Endothelial.Ependymal	TANC2	6.89515609908538	5.76075320238348e-11	1.39526302375639e-09	10450	0.648669610880217	ENSG00000170921	character(0)
31118	218	pairwise	D1.islands-Endothelial.Ependymal	AGAP2	6.88987260462785	5.93908418457816e-11	1.43163972136866e-09	7869	0.726325394962437	ENSG00000135439	character(0)
31119	219	pairwise	D1.islands-Endothelial.Ependymal	HDAC2	6.8894871791407	5.95230396857468e-11	1.43163972136866e-09	4454	0.47290788201222	ENSG00000196591	character(0)
31120	220	pairwise	D1.islands-Endothelial.Ependymal	ATP6V1E1	6.88940703127342	5.95505661330364e-11	1.43163972136866e-09	12193	0.408991044740962	ENSG00000131100	character(0)
31121	221	pairwise	D1.islands-Endothelial.Ependymal	MGAT4A	6.87580861740346	6.44070419958319e-11	1.54267937119906e-09	1684	0.734971296679216	ENSG00000071073	character(0)
31122	222	pairwise	D1.islands-Endothelial.Ependymal	GUCY1B1	6.86051264363448	7.03367825560731e-11	1.67543506631732e-09	3302	0.762432850385886	ENSG00000061918	character(0)
31123	223	pairwise	D1.islands-Endothelial.Ependymal	CREG2	6.85461363565572	7.27645391149289e-11	1.73009019558609e-09	1701	1.06211833248501	ENSG00000175874	c("MSN.3-MSN.1_top11"; "MSN.3-MSN.2_top13")
31124	224	pairwise	D1.islands-Endothelial.Ependymal	PLPPR2	6.84643991251344	7.62653384184095e-11	1.79687227467839e-09	11076	0.597984687864666	ENSG00000105520	character(0)
31125	225	pairwise	D1.islands-Endothelial.Ependymal	SCN2A	6.83812335718347	7.99974347389144e-11	1.87798679526327e-09	1853	0.74579203131627	ENSG00000136531	character(0)
31126	226	pairwise	D1.islands-Endothelial.Ependymal	ELMOD1	6.83743588283398	8.0313868577145e-11	1.87892158410316e-09	7371	0.778419537897865	ENSG00000110675	character(0)
31127	227	pairwise	D1.islands-Endothelial.Ependymal	TTC33	6.83436755909964	8.17412600047457e-11	1.908570211118e-09	3457	0.664230956592093	ENSG00000113638	character(0)
31128	228	pairwise	D1.islands-Endothelial.Ependymal	FRRS1L	6.83251606198173	8.26146326606974e-11	1.91862263052213e-09	6003	0.632736409112973	ENSG00000260230	c("MSN.1-WM_top14"; "MSN.2-WM_top13"; "MSN.3-WM_top13")
31129	229	pairwise	D1.islands-Endothelial.Ependymal	BRINP1	6.82373702369932	8.68824640305098e-11	2.01053145818909e-09	6043	0.767148254106258	ENSG00000078725	character(0)
31130	230	pairwise	D1.islands-Endothelial.Ependymal	FAM50B	6.82279733652191	8.73519449328417e-11	2.01779884184724e-09	3988	0.744128125766766	ENSG00000145945	character(0)
31131	231	pairwise	D1.islands-Endothelial.Ependymal	SEZ6L	6.811158025449	9.33783032610358e-11	2.14176171896602e-09	12270	1.79392849603702	ENSG00000100095	c("D1.islands_top16"; "D1.islands-MSN.1_top4"; "D1.islands-MSN.2_top7"; "D1.islands-MSN.3_top8")
31132	232	pairwise	D1.islands-Endothelial.Ependymal	ADGRB2	6.80682755205118	9.57233754588643e-11	2.19167700212871e-09	282	0.560007827025113	ENSG00000121753	MSN.1-Inhibitory_top19
31133	233	pairwise	D1.islands-Endothelial.Ependymal	ENO2	6.80383614012092	9.73770656925665e-11	2.22561455426214e-09	7587	0.494305406457755	ENSG00000111674	character(0)
31134	234	pairwise	D1.islands-Endothelial.Ependymal	ZSWIM6	6.80281730042862	9.79466878948142e-11	2.23469930096745e-09	3506	0.687118903377788	ENSG00000130449	character(0)
31135	235	pairwise	D1.islands-Endothelial.Ependymal	MEG3	6.78514218898724	1.08367060929217e-10	2.45947759612429e-09	8844	0.724453886475922	ENSG00000214548	character(0)
31136	236	pairwise	D1.islands-Endothelial.Ependymal	CSRNP3	6.7803434933073	1.11379662669799e-10	2.51904317208944e-09	1854	0.629239111137443	ENSG00000178662	character(0)
31137	237	pairwise	D1.islands-Endothelial.Ependymal	DDX24	6.77990250618723	1.11660613069095e-10	2.52100535454434e-09	8810	0.415106927758627	ENSG00000089737	character(0)
31138	238	pairwise	D1.islands-Endothelial.Ependymal	MIR7-3HG	6.77317697867533	1.16032850139348e-10	2.6151709383837e-09	10963	2.13733559810886	ENSG00000176840	character(0)
31139	239	pairwise	D1.islands-Endothelial.Ependymal	KIAA1211L	6.77061673002866	1.17741167647965e-10	2.64907424333774e-09	1685	0.903960213298654	ENSG00000196872	character(0)
31140	240	pairwise	D1.islands-Endothelial.Ependymal	CCSAP	6.7693055087201	1.18625636087668e-10	2.65516897877605e-09	1218	0.565193092423415	ENSG00000154429	character(0)
31141	241	pairwise	D1.islands-Endothelial.Ependymal	STXBP6	6.76167068736646	1.23907003678402e-10	2.76385003737632e-09	8525	1.05189972032857	ENSG00000168952	D1.islands-MSN.3_top6
31142	242	pairwise	D1.islands-Endothelial.Ependymal	PLCXD3	6.75974903159336	1.25272344799406e-10	2.78951214440118e-09	3461	1.43927698201321	ENSG00000182836	c("D1.islands-MSN.1_top18"; "D1.islands-MSN.2_top17")
31143	243	pairwise	D1.islands-Endothelial.Ependymal	H1FX	6.75517482966541	1.28582173194367e-10	2.85831125412547e-09	2654	0.379326075409532	ENSG00000184897	character(0)
31144	244	pairwise	D1.islands-Endothelial.Ependymal	PTPRO	6.74652835859877	1.35075395511031e-10	2.99240406915392e-09	7637	1.30023385923884	ENSG00000151490	character(0)
31145	245	pairwise	D1.islands-Endothelial.Ependymal	FBXO44	6.74563918088191	1.35761160731493e-10	3.00247255300894e-09	116	0.49252119313342	ENSG00000132879	character(0)
31146	246	pairwise	D1.islands-Endothelial.Ependymal	SORCS1	6.74059838337399	1.39714054831463e-10	3.07940213891689e-09	6667	1.38420644751644	ENSG00000108018	character(0)
31147	247	pairwise	D1.islands-Endothelial.Ependymal	DCLK3	6.71779174809302	1.59060806001816e-10	3.47630872645721e-09	2285	2.01585538694738	ENSG00000163673	character(0)
31148	248	pairwise	D1.islands-Endothelial.Ependymal	EGR3	6.7165574716118	1.60179887184157e-10	3.49488284945331e-09	5323	1.01110446052535	ENSG00000179388	character(0)
31149	249	pairwise	D1.islands-Endothelial.Ependymal	KCNIP4	6.71076238147865	1.65538542740557e-10	3.60574054003004e-09	3001	1.29914006116633	ENSG00000185774	character(0)
31150	250	pairwise	D1.islands-Endothelial.Ependymal	DDN	6.70859010137462	1.67592345386397e-10	3.64436152061342e-09	7742	0.77779131541079	ENSG00000181418	character(0)
31151	251	pairwise	D1.islands-Endothelial.Ependymal	TMOD2	6.70829436235608	1.67873886306753e-10	3.64437925089342e-09	9048	0.43534060948153	ENSG00000128872	character(0)
31152	252	pairwise	D1.islands-Endothelial.Ependymal	AC120036.4	6.67980691151041	1.97291605155598e-10	4.26162998024955e-09	5415	1.9369766146001	ENSG00000255366	character(0)
31153	253	pairwise	D1.islands-Endothelial.Ependymal	STXBP1	6.67887197440942	1.98338462569101e-10	4.27712611473765e-09	6094	0.644500794916274	ENSG00000136854	Excitatory-WM_top10
31154	254	pairwise	D1.islands-Endothelial.Ependymal	GDI1	6.67515648341405	2.02553002972928e-10	4.35354815330224e-09	12937	0.283725570805336	ENSG00000203879	character(0)
31155	255	pairwise	D1.islands-Endothelial.Ependymal	CHRM1	6.66772937249127	2.11243434222977e-10	4.51789499684134e-09	7095	0.990048041988463	ENSG00000168539	character(0)
31156	256	pairwise	D1.islands-Endothelial.Ependymal	FAM122B	6.65516524555952	2.26786932083178e-10	4.82647205295708e-09	12860	0.663325893713497	ENSG00000156504	character(0)
31157	257	pairwise	D1.islands-Endothelial.Ependymal	CPNE4	6.65451435513826	2.27622114664619e-10	4.8363179911229e-09	2668	1.90182299975566	ENSG00000196353	character(0)
31158	258	pairwise	D1.islands-Endothelial.Ependymal	DOC2B	6.63590619643263	2.528210901461e-10	5.35419802981513e-09	9893	1.19187564432088	ENSG00000272636	character(0)
31159	259	pairwise	D1.islands-Endothelial.Ependymal	AC104083.1	6.63040473267895	2.60783004391262e-10	5.51381915799246e-09	3301	1.34609725932773	ENSG00000260244	character(0)
31160	260	pairwise	D1.islands-Endothelial.Ependymal	GRIN1	6.61852921124092	2.78819652127404e-10	5.87603364272396e-09	6232	0.663812825240138	ENSG00000176884	character(0)
31161	261	pairwise	D1.islands-Endothelial.Ependymal	SERINC1	6.61111618546564	2.9069464807005e-10	6.08787178486508e-09	4475	0.30318416654649	ENSG00000111897	Inhibitory-Endothelial.Ependymal_top15
31162	262	pairwise	D1.islands-Endothelial.Ependymal	RPRD1A	6.59031186238555	3.2674160311374e-10	6.78681518659613e-09	10750	0.427874812143021	ENSG00000141425	character(0)
31163	263	pairwise	D1.islands-Endothelial.Ependymal	DBP	6.58519473700784	3.36260670810788e-10	6.96062477372999e-09	11527	0.550382834456049	ENSG00000105516	character(0)
31164	264	pairwise	D1.islands-Endothelial.Ependymal	GPR88	6.58495252111847	3.36717944685136e-10	6.96062477372999e-09	631	1.07535902464086	ENSG00000181656	MSN.1-Excitatory_top17
31165	265	pairwise	D1.islands-Endothelial.Ependymal	NCOA1	6.58369305896631	3.39105525794158e-10	6.99883614604096e-09	1363	0.530283173092978	ENSG00000084676	character(0)
31166	266	pairwise	D1.islands-Endothelial.Ependymal	SYBU	6.58252986741851	3.41325384002921e-10	7.03347005575543e-09	5599	0.703834086413802	ENSG00000147642	character(0)
31167	267	pairwise	D1.islands-Endothelial.Ependymal	RHBDD2	6.58217982554793	3.41996202816718e-10	7.0361247305335e-09	4888	0.459930836343263	ENSG00000005486	c("D1.islands-WM_top14"; "MSN.3-WM_top7")
31168	268	pairwise	D1.islands-Endothelial.Ependymal	PDE7B	6.57984907584446	3.46496003838925e-10	7.10617870748329e-09	4512	1.21927370988309	ENSG00000171408	character(0)
31169	269	pairwise	D1.islands-Endothelial.Ependymal	PNMA2	6.57636319811467	3.53334740473991e-10	7.23500252497374e-09	5340	0.67254501958697	ENSG00000240694	character(0)
31170	270	pairwise	D1.islands-Endothelial.Ependymal	GPM6A	6.57204882685826	3.6198279260335e-10	7.36561224698542e-09	3343	0.483477880634437	ENSG00000150625	character(0)
31171	271	pairwise	D1.islands-Endothelial.Ependymal	MAPK1	6.56473825578998	3.77114016931251e-10	7.66149322034663e-09	12243	0.591610175904536	ENSG00000100030	c("MSN.2-WM_top8"; "MSN.3-WM_top11")
31172	272	pairwise	D1.islands-Endothelial.Ependymal	TMEM59L	6.56260183137752	3.81652141039986e-10	7.72949780808284e-09	11203	0.559844108703313	ENSG00000105696	Excitatory-WM_top14
31173	273	pairwise	D1.islands-Endothelial.Ependymal	UBE3A	6.5497350612847	4.10140511405221e-10	8.29352666520651e-09	8905	0.494275376334151	ENSG00000114062	character(0)
31174	274	pairwise	D1.islands-Endothelial.Ependymal	SLC35D3	6.53947784175481	4.34339216462984e-10	8.74200264825186e-09	4518	1.69592970883533	ENSG00000182747	character(0)
31175	275	pairwise	D1.islands-Endothelial.Ependymal	STEAP2	6.5292700093124	4.59812901181226e-10	9.24038867358309e-09	4928	0.832779742720654	ENSG00000157214	character(0)
31176	276	pairwise	D1.islands-Endothelial.Ependymal	GABRA5	6.51879093276598	4.87489897249522e-10	9.76634852792175e-09	8908	0.931838748206035	ENSG00000186297	MSN.3_top16
31177	277	pairwise	D1.islands-Endothelial.Ependymal	FAM171B	6.5138666186785	5.01054965206335e-10	1.00072239358594e-08	1927	0.609496632800972	ENSG00000144369	character(0)
31178	278	pairwise	D1.islands-Endothelial.Ependymal	NDFIP1	6.50343179281051	5.31037282616076e-10	1.0557313940156e-08	3787	0.383185688037686	ENSG00000131507	character(0)
31179	279	pairwise	D1.islands-Endothelial.Ependymal	DUSP8	6.5014199086578	5.3701744668097e-10	1.06436038058204e-08	6814	0.624866985320581	ENSG00000184545	character(0)
31180	280	pairwise	D1.islands-Endothelial.Ependymal	AC107398.3	6.49942617526756	5.43008918966609e-10	1.07459478445496e-08	3052	0.683301485582948	ENSG00000260918	character(0)
31181	281	pairwise	D1.islands-Endothelial.Ependymal	RAB2A	6.49694760558518	5.50549036666583e-10	1.08620480152061e-08	5450	0.382362959068017	ENSG00000104388	character(0)
31182	282	pairwise	D1.islands-Endothelial.Ependymal	APP	6.47569506974552	6.19569138176826e-10	1.20951075967091e-08	12083	0.356263253063199	ENSG00000142192	character(0)
31183	283	pairwise	D1.islands-Endothelial.Ependymal	LYRM9	6.47187969433603	6.32829979001459e-10	1.23354336147101e-08	10118	0.512302110065504	ENSG00000232859	character(0)
31184	284	pairwise	D1.islands-Endothelial.Ependymal	PISD	6.4539861379785	6.98835524495001e-10	1.35407205656628e-08	12328	0.52395722359395	ENSG00000241878	character(0)
31185	285	pairwise	D1.islands-Endothelial.Ependymal	PPME1	6.45133741507971	7.0916402048643e-10	1.36999513600518e-08	7267	0.528715828364823	ENSG00000214517	character(0)
31186	286	pairwise	D1.islands-Endothelial.Ependymal	CX3CL1	6.43741225534532	7.65980000133892e-10	1.47536385188994e-08	9675	0.65052356997665	ENSG00000006210	character(0)
31187	287	pairwise	D1.islands-Endothelial.Ependymal	CDKL5	6.43175038596491	7.90338647886668e-10	1.51853588453303e-08	12542	0.627012056728679	ENSG00000008086	c("MSN.1-Endothelial.Ependymal_top19"; "MSN.2-Endothelial.Ependymal_top17")
31188	288	pairwise	D1.islands-Endothelial.Ependymal	PRKCZ	6.43139259512074	7.91903245901143e-10	1.51853588453303e-08	41	0.483576065471382	ENSG00000067606	character(0)
31189	289	pairwise	D1.islands-Endothelial.Ependymal	CNIH2	6.422601062633	8.31318178047499e-10	1.58942158872057e-08	7178	0.570595976212537	ENSG00000174871	character(0)
31190	290	pairwise	D1.islands-Endothelial.Ependymal	NOL4	6.41252230840517	8.78877700465183e-10	1.67541707891909e-08	10741	1.16573220207832	ENSG00000101746	character(0)
31191	291	pairwise	D1.islands-Endothelial.Ependymal	FGF14	6.40553804517304	9.13391923181673e-10	1.7386589364728e-08	8411	1.15317442298239	ENSG00000102466	character(0)
31192	292	pairwise	D1.islands-Endothelial.Ependymal	AC061961.1	6.39956217591204	9.43976820467453e-10	1.78380015768682e-08	1827	2.66957772479426	ENSG00000287900	character(0)
31193	293	pairwise	D1.islands-Endothelial.Ependymal	KCND2	6.39325229031193	9.77362660955365e-10	1.84152715014841e-08	5089	1.20698488100009	ENSG00000184408	character(0)
31194	294	pairwise	D1.islands-Endothelial.Ependymal	AP1G2	6.3905998978027	9.91740186425975e-10	1.86320855284834e-08	8497	0.86570863852829	ENSG00000213983	character(0)
31195	295	pairwise	D1.islands-Endothelial.Ependymal	KCNH1	6.38503553849802	1.02258035144087e-09	1.91560434666745e-08	1136	1.47259150035704	ENSG00000143473	character(0)
31196	296	pairwise	D1.islands-Endothelial.Ependymal	RNASEH2B	6.38102350909857	1.04539905511365e-09	1.95271518467416e-08	8338	0.65912950637889	ENSG00000136104	character(0)
31197	297	pairwise	D1.islands-Endothelial.Ependymal	MAPK8IP3	6.36055967751873	1.16979473798446e-09	2.16020985611866e-08	9356	0.392709072488864	ENSG00000138834	character(0)
31198	298	pairwise	D1.islands-Endothelial.Ependymal	FAM131B	6.35643201385863	1.1965923895962e-09	2.20342729102664e-08	5183	0.683837758991139	ENSG00000159784	character(0)
31199	299	pairwise	D1.islands-Endothelial.Ependymal	ZNF667	6.34303535449975	1.28778488504823e-09	2.34474381173859e-08	11658	0.743300886001325	ENSG00000198046	character(0)
31200	300	pairwise	D1.islands-Endothelial.Ependymal	AATF	6.3418480023684	1.29618887076353e-09	2.35347188545827e-08	10204	0.790463070169559	ENSG00000275700	character(0)
31201	301	pairwise	D1.islands-Endothelial.Ependymal	MIAT	6.33241646113748	1.36488432566736e-09	2.4643850230617e-08	12277	0.827751496432583	ENSG00000225783	character(0)
31202	302	pairwise	D1.islands-Endothelial.Ependymal	FAM217B	6.32856189114464	1.39397684153641e-09	2.50645531257974e-08	12011	0.542057698939435	ENSG00000196227	character(0)
31203	303	pairwise	D1.islands-Endothelial.Ependymal	PBX3	6.32737230203649	1.40307757548513e-09	2.51932961064287e-08	6083	1.14317450590256	ENSG00000167081	D1.islands-Excitatory_top8
31204	304	pairwise	D1.islands-Endothelial.Ependymal	BSN	6.31694434361498	1.48539129175793e-09	2.65610878093684e-08	2394	0.695815329568891	ENSG00000164061	character(0)
31205	305	pairwise	D1.islands-Endothelial.Ependymal	FAM49B	6.30962987920566	1.54593752227539e-09	2.75192241765097e-08	5639	0.53913136204565	ENSG00000153310	MSN.1-Endothelial.Ependymal_top16
31206	306	pairwise	D1.islands-Endothelial.Ependymal	EPCAM	6.30699001805619	1.5683786337308e-09	2.78532030411673e-08	1486	1.25786458598912	ENSG00000119888	character(0)
31207	307	pairwise	D1.islands-Endothelial.Ependymal	SGIP1	6.30628670073775	1.57441116874453e-09	2.79221390609857e-08	518	0.549618181067769	ENSG00000118473	character(0)
31208	308	pairwise	D1.islands-Endothelial.Ependymal	ATL1	6.30586724795926	1.57801975609455e-09	2.7947956989931e-08	8593	0.525724717652414	ENSG00000198513	character(0)
31209	309	pairwise	D1.islands-Endothelial.Ependymal	CLVS2	6.3043803997731	1.59087672612092e-09	2.81372774638989e-08	4479	0.754711951804348	ENSG00000146352	character(0)
31210	310	pairwise	D1.islands-Endothelial.Ependymal	TRAPPC6B	6.29941082764038	1.63459961260837e-09	2.87929066090664e-08	8566	0.64288780839244	ENSG00000182400	character(0)
31211	311	pairwise	D1.islands-Endothelial.Ependymal	RNF145	6.28857810383071	1.73403372377085e-09	3.03385792479693e-08	3854	0.583007933165296	ENSG00000145860	character(0)
31212	312	pairwise	D1.islands-Endothelial.Ependymal	TMEM74B	6.28361857472902	1.78151522888688e-09	3.11273629897839e-08	11722	1.03139043870278	ENSG00000125895	character(0)
31213	313	pairwise	D1.islands-Endothelial.Ependymal	AK5	6.27404918754786	1.87676296027179e-09	3.27035392620784e-08	549	0.639536109501095	ENSG00000154027	character(0)
31214	314	pairwise	D1.islands-Endothelial.Ependymal	KBTBD11	6.27346408743869	1.88274604521765e-09	3.27638192480101e-08	5262	0.393021786518145	ENSG00000176595	MSN.3-Inhibitory_top9
31215	315	pairwise	D1.islands-Endothelial.Ependymal	OSBPL8	6.26801192962884	1.93940560313534e-09	3.3659576925004e-08	7935	0.560057703349637	ENSG00000091039	character(0)
31216	316	pairwise	D1.islands-Endothelial.Ependymal	PLCXD1	6.26772825226461	1.9423989569278e-09	3.36665197047219e-08	12491	1.42249244619372	ENSG00000182378	character(0)
31217	317	pairwise	D1.islands-Endothelial.Ependymal	NORAD	6.26702951005309	1.94979140415209e-09	3.37495893449365e-08	11876	0.261189379149018	ENSG00000260032	character(0)
31218	318	pairwise	D1.islands-Endothelial.Ependymal	C11orf87	6.26412043053044	1.9808662032188e-09	3.42418176433908e-08	7380	1.16973404370673	ENSG00000185742	character(0)
31219	319	pairwise	D1.islands-Endothelial.Ependymal	PLPPR4	6.25886149730301	2.03827978428231e-09	3.51874310632353e-08	622	1.19571688443768	ENSG00000117600	character(0)
31220	320	pairwise	D1.islands-Endothelial.Ependymal	TRIM9	6.24637885433434	2.18117221673323e-09	3.75046062485177e-08	8598	0.419112034501497	ENSG00000100505	c("MSN.1-Inhibitory_top9"; "MSN.3-Inhibitory_top18")
31221	321	pairwise	D1.islands-Endothelial.Ependymal	UBQLN1	6.24127557857905	2.24238017233173e-09	3.85060574037176e-08	5900	0.41370047571888	ENSG00000135018	character(0)
31222	322	pairwise	D1.islands-Endothelial.Ependymal	GPR176	6.23725648863571	2.29176744924842e-09	3.92502968682625e-08	8948	0.941797620446847	ENSG00000166073	character(0)
31223	323	pairwise	D1.islands-Endothelial.Ependymal	TMEM30A	6.22366815344451	2.46677375132854e-09	4.19707166969162e-08	4338	0.316270463897518	ENSG00000112697	MSN.1-MSN.2_top13
31224	324	pairwise	D1.islands-Endothelial.Ependymal	PTH2R	6.22282507730049	2.47805348308742e-09	4.21074480594776e-08	2012	2.8168095725349	ENSG00000144407	character(0)
31225	325	pairwise	D1.islands-Endothelial.Ependymal	GABBR1	6.21723342496344	2.55415633623635e-09	4.32872814060317e-08	4082	0.435364821329935	ENSG00000204681	character(0)
31226	326	pairwise	D1.islands-Endothelial.Ependymal	SORCS3	6.21506633150666	2.58426286031171e-09	4.36834641309461e-08	6666	1.06641066545096	ENSG00000156395	character(0)
31227	327	pairwise	D1.islands-Endothelial.Ependymal	NETO1	6.21425850455347	2.59557446890649e-09	4.38176173671575e-08	10825	1.24932957513487	ENSG00000166342	character(0)
31228	328	pairwise	D1.islands-Endothelial.Ependymal	ZNF25	6.20891762234634	2.67159137242093e-09	4.504233661918e-08	6371	0.618006338865942	ENSG00000175395	character(0)
31229	329	pairwise	D1.islands-Endothelial.Ependymal	UBP1	6.20781441954238	2.68756316217403e-09	4.52528469148422e-08	2280	0.54375463954847	ENSG00000153560	character(0)
31230	330	pairwise	D1.islands-Endothelial.Ependymal	CMIP	6.20019493499239	2.80046062582617e-09	4.7092720005797e-08	9825	0.595122328995687	ENSG00000153815	character(0)
31231	331	pairwise	D1.islands-Endothelial.Ependymal	SIN3B	6.19914411735843	2.81639095199632e-09	4.72993367901892e-08	11162	0.511198350717827	ENSG00000127511	character(0)
31232	332	pairwise	D1.islands-Endothelial.Ependymal	SESN1	6.19419824039674	2.89257128955621e-09	4.83286492677204e-08	4426	0.547892956542213	ENSG00000080546	character(0)
31233	333	pairwise	D1.islands-Endothelial.Ependymal	CPT1C	6.17837358655116	3.15014082611298e-09	5.24296515443573e-08	11555	0.500156273521513	ENSG00000169169	character(0)
31234	334	pairwise	D1.islands-Endothelial.Ependymal	B4GAT1	6.17812104391431	3.15442840362266e-09	5.24337894184755e-08	7183	0.451399539446234	ENSG00000174684	character(0)
31235	335	pairwise	D1.islands-Endothelial.Ependymal	HNRNPR	6.17767095260463	3.16208407914997e-09	5.24938305825126e-08	195	0.355112534478867	ENSG00000125944	character(0)
31236	336	pairwise	D1.islands-Endothelial.Ependymal	PLXNA2	6.17685532696899	3.17600362326387e-09	5.26575722058895e-08	1128	0.785819696644458	ENSG00000076356	character(0)
31237	337	pairwise	D1.islands-Endothelial.Ependymal	GRB10	6.17206088922049	3.25904852774378e-09	5.39655203917981e-08	4821	0.612979974754565	ENSG00000106070	character(0)
31238	338	pairwise	D1.islands-Endothelial.Ependymal	DAPK1	6.16095879283144	3.45960598759327e-09	5.70681129999185e-08	5913	0.643858488331994	ENSG00000196730	D1.islands-Excitatory_top14
31239	339	pairwise	D1.islands-Endothelial.Ependymal	EID1	6.15334910027993	3.60401078059366e-09	5.91495170084284e-08	9030	0.255353293477219	ENSG00000255302	character(0)
31240	340	pairwise	D1.islands-Endothelial.Ependymal	WSCD2	6.15075923850486	3.65449180999308e-09	5.99022887340027e-08	8027	1.11443893047763	ENSG00000075035	character(0)
31241	341	pairwise	D1.islands-Endothelial.Ependymal	ATP2B4	6.14394518822877	3.79064346053841e-09	6.18217756340573e-08	1093	0.785648455001098	ENSG00000058668	c("D1.islands-MSN.1_top14"; "D1.islands-MSN.2_top19"; "MSN.3-MSN.1_top15")
31242	342	pairwise	D1.islands-Endothelial.Ependymal	PIK3R2	6.14363853492318	3.79688621127724e-09	6.18458930925987e-08	11188	0.50414285345834	ENSG00000105647	character(0)
31243	343	pairwise	D1.islands-Endothelial.Ependymal	STMN1	6.14055044068779	3.86031697198187e-09	6.2721695782564e-08	224	0.660471500797753	ENSG00000117632	c("D1.islands-MSN.1_top2"; "D1.islands-MSN.2_top2"; "D1.islands-MSN.3_top1"; "Excitatory-MSN.1_top2"; "Excitatory-MSN.2_top2"; "Excitatory-MSN.3_top2"; "Inhibitory-MSN.1_top13"; "Excitatory-Endothelial.Ependymal_top9"; "MSN.2-MSN.1_top2"; "WM-MSN.1_top6"; "all_top10")
31244	344	pairwise	D1.islands-Endothelial.Ependymal	PITPNC1	6.13747188499632	3.92458515624472e-09	6.36862056229612e-08	10481	0.684571267211305	ENSG00000154217	character(0)
31245	345	pairwise	D1.islands-Endothelial.Ependymal	DLGAP4	6.13417860184304	3.99449688601262e-09	6.47397735008937e-08	11879	0.460620760230862	ENSG00000080845	character(0)
31246	346	pairwise	D1.islands-Endothelial.Ependymal	RBFOX3	6.13080496285262	4.06737968173925e-09	6.57568157264495e-08	10588	0.891209849239223	ENSG00000167281	character(0)
31247	347	pairwise	D1.islands-Endothelial.Ependymal	TMEM240	6.12896241163936	4.10773402985767e-09	6.63266208651893e-08	29	0.66260842465958	ENSG00000205090	character(0)
31248	348	pairwise	D1.islands-Endothelial.Ependymal	BCL11A	6.1257764078742	4.17843948803592e-09	6.70512996708063e-08	1513	0.822648759295105	ENSG00000119866	character(0)
31249	349	pairwise	D1.islands-Endothelial.Ependymal	VGF	6.12464850439668	4.20375523985877e-09	6.72911843697245e-08	5024	0.826403127891259	ENSG00000128564	MSN.3-MSN.2_top18
31250	350	pairwise	D1.islands-Endothelial.Ependymal	AC009041.2	6.1190519613828	4.33160938150822e-09	6.90822518313756e-08	9341	0.636266866835726	ENSG00000260807	MSN.1-Inhibitory_top4
31251	351	pairwise	D1.islands-Endothelial.Ependymal	AHI1	6.11679054482132	4.38434595124671e-09	6.9837520416055e-08	4511	0.583024012587685	ENSG00000135541	character(0)
31252	352	pairwise	D1.islands-Endothelial.Ependymal	ZNF529	6.1127639953022	4.47980738254412e-09	7.12416409248733e-08	11324	0.645867941877865	ENSG00000186020	character(0)
31253	353	pairwise	D1.islands-Endothelial.Ependymal	KIRREL3	6.11261114448737	4.48347100875223e-09	7.12416409248733e-08	7499	0.725786842510455	ENSG00000149571	character(0)
31254	354	pairwise	D1.islands-Endothelial.Ependymal	YWHAH	6.10687328869827	4.62314353257085e-09	7.33712094619008e-08	12331	0.54053645200208	ENSG00000128245	Excitatory-WM_top3
31255	355	pairwise	D1.islands-Endothelial.Ependymal	C1QTNF4	6.10249428311003	4.73259837844511e-09	7.49251123767981e-08	7011	0.629878323553607	ENSG00000172247	c("MSN.2-WM_top16"; "MSN.2-Endothelial.Ependymal_top13"; "MSN.3-Endothelial.Ependymal_top8")
31256	356	pairwise	D1.islands-Endothelial.Ependymal	TBL1XR1	6.10144430662314	4.75921796623755e-09	7.52547717876929e-08	2800	0.374669123231666	ENSG00000177565	character(0)
31257	357	pairwise	D1.islands-Endothelial.Ependymal	SCAI	6.0991115729611	4.81888481388249e-09	7.60130773436481e-08	6077	0.675619646122352	ENSG00000173611	character(0)
31258	358	pairwise	D1.islands-Endothelial.Ependymal	PCDH11X	6.09284226093616	4.982896993918e-09	7.82200347944904e-08	12742	1.4571146287178	ENSG00000102290	character(0)
31259	359	pairwise	D1.islands-Endothelial.Ependymal	ASTN1	6.09083812534379	5.03647175428957e-09	7.89655511040909e-08	1004	0.516766927222235	ENSG00000152092	character(0)
31260	360	pairwise	D1.islands-Endothelial.Ependymal	NAPB	6.0788552117297	5.36877463504322e-09	8.35700627243778e-08	11813	0.61894945562203	ENSG00000125814	character(0)
31261	361	pairwise	D1.islands-Endothelial.Ependymal	DOK6	6.07318622255727	5.53337648972539e-09	8.57303432785949e-08	10821	0.809436053927989	ENSG00000206052	character(0)
31262	362	pairwise	D1.islands-Endothelial.Ependymal	ATP6V0B	6.07136979324548	5.58715557348225e-09	8.63481591130316e-08	405	0.345845240029488	ENSG00000117410	character(0)
31263	363	pairwise	D1.islands-Endothelial.Ependymal	CAMK2B	6.06806379229933	5.68635341771635e-09	8.77767420556405e-08	4799	0.614414617744922	ENSG00000058404	c("MSN.1-WM_top10"; "MSN.2-WM_top14"; "MSN.1-Endothelial.Ependymal_top18")
31264	364	pairwise	D1.islands-Endothelial.Ependymal	TRIM23	6.06490562486638	5.78272557052487e-09	8.90526018464458e-08	3517	0.46375293230072	ENSG00000113595	character(0)
31265	365	pairwise	D1.islands-Endothelial.Ependymal	BLCAP	6.05970818564924	5.94482021706315e-09	9.14403507795188e-08	11890	0.496760833560607	ENSG00000166619	c("MSN.3_top14"; "MSN.2-WM_top7"; "MSN.3-WM_top2"; "MSN.3-Endothelial.Ependymal_top10"; "MSN.3-Excitatory_top12"; "MSN.3-MSN.2_top15")
31266	366	pairwise	D1.islands-Endothelial.Ependymal	SRRM3	6.05673072158726	6.03967577409144e-09	9.26797528359989e-08	4893	0.837345989396404	ENSG00000177679	character(0)
31267	367	pairwise	D1.islands-Endothelial.Ependymal	DDX54	6.04775854377411	6.33456257677803e-09	9.67474016138029e-08	8080	0.636471382050799	ENSG00000123064	character(0)
31268	368	pairwise	D1.islands-Endothelial.Ependymal	PRNP	6.03898411327257	6.63656920648088e-09	1.01003448345293e-07	11757	0.331273116389848	ENSG00000171867	character(0)
31269	369	pairwise	D1.islands-Endothelial.Ependymal	KIDINS220	6.02952910080454	6.97778629838827e-09	1.05824324445884e-07	1317	0.334850893999199	ENSG00000134313	character(0)
31270	370	pairwise	D1.islands-Endothelial.Ependymal	BRPF3	6.02796337435337	7.03592499168913e-09	1.06581538205494e-07	4204	0.742417059281725	ENSG00000096070	character(0)
31271	371	pairwise	D1.islands-Endothelial.Ependymal	PPP3CA	6.02694912935042	7.07383889113730e-09	1.07030974923944e-07	3182	0.799808564056448	ENSG00000138814	c("MSN.1-WM_top20"; "MSN.2-WM_top17")
31272	372	pairwise	D1.islands-Endothelial.Ependymal	DPP6	6.02381256820469	7.19235826405134e-09	1.0857115695804e-07	5237	0.469691243455519	ENSG00000130226	c("MSN.1-MSN.2_top1"; "MSN.1-WM_top11"; "MSN.1-Excitatory_top18")
31273	373	pairwise	D1.islands-Endothelial.Ependymal	WDR82	6.01353274480017	7.59458620366276e-09	1.14073511076199e-07	2444	0.417375442171082	ENSG00000164091	character(0)
31274	374	pairwise	D1.islands-Endothelial.Ependymal	FBXO21	6.01337815216316	7.60080011407425e-09	1.14073511076199e-07	8093	0.391973256390452	ENSG00000135108	character(0)
31275	375	pairwise	D1.islands-Endothelial.Ependymal	TMEM272	6.0122865264577	7.64482032568667e-09	1.14601682988527e-07	8343	1.15966416187798	ENSG00000281106	character(0)
31276	376	pairwise	D1.islands-Endothelial.Ependymal	PAK6	6.01030113803666	7.72552254330248e-09	1.15584085803406e-07	8952	1.12931700517811	ENSG00000137843	character(0)
31277	377	pairwise	D1.islands-Endothelial.Ependymal	SEZ6L2	6.01023657088149	7.72816102891363e-09	1.15584085803406e-07	9559	0.52384034833536	ENSG00000174938	character(0)
31278	378	pairwise	D1.islands-Endothelial.Ependymal	SYT16	6.00604512669964	7.90134178377794e-09	1.18038226739937e-07	8653	1.03967984574406	ENSG00000139973	character(0)
31279	379	pairwise	D1.islands-Endothelial.Ependymal	SVOP	6.00099386157516	8.11510166212616e-09	1.21092241123818e-07	8035	0.71995184323958	ENSG00000166111	character(0)
31280	380	pairwise	D1.islands-Endothelial.Ependymal	BACH2	5.98790386520802	8.69573728235172e-09	1.28867649999418e-07	4389	1.85890555588524	ENSG00000112182	character(0)
31281	381	pairwise	D1.islands-Endothelial.Ependymal	TAGLN3	5.98268328929565	8.93848297676543e-09	1.32163309799964e-07	2569	0.636075666531528	ENSG00000144834	Excitatory-WM_top20
31282	382	pairwise	D1.islands-Endothelial.Ependymal	MLF2	5.97982386651243	9.07423859843012e-09	1.34017935705142e-07	7577	0.323469933881301	ENSG00000089693	character(0)
31283	383	pairwise	D1.islands-Endothelial.Ependymal	PAK5	5.97044826259428	9.53366896315397e-09	1.40324365623203e-07	11772	1.43584894496765	ENSG00000101349	character(0)
31284	384	pairwise	D1.islands-Endothelial.Ependymal	JTB	5.96530013615869	9.79554433342482e-09	1.43852681436949e-07	836	0.335855510533865	ENSG00000143543	character(0)
31285	385	pairwise	D1.islands-Endothelial.Ependymal	ATP6AP1	5.96500878599458	9.81057340415624e-09	1.43852681436949e-07	12936	0.319745788636016	ENSG00000071553	character(0)
31286	386	pairwise	D1.islands-Endothelial.Ependymal	NRXN1	5.95942543845375	1.01029848849502e-08	1.47699267766243e-07	1493	0.585400015408249	ENSG00000179915	character(0)
31287	387	pairwise	D1.islands-Endothelial.Ependymal	FNIP2	5.9584104390574	1.01570511140556e-08	1.48155997261427e-07	3313	0.795697441305907	ENSG00000052795	character(0)
31288	388	pairwise	D1.islands-Endothelial.Ependymal	LAMP5	5.95810900490374	1.01731621430115e-08	1.48224456723429e-07	11771	0.884589168403563	ENSG00000125869	MSN.3-Excitatory_top13
31289	389	pairwise	D1.islands-Endothelial.Ependymal	RAB6A	5.95656039015097	1.02563274722848e-08	1.48943841646279e-07	7261	0.379453064699964	ENSG00000175582	character(0)
31290	390	pairwise	D1.islands-Endothelial.Ependymal	PEG10	5.95654874518117	1.0256955356014e-08	1.48943841646279e-07	4953	0.763363629432583	ENSG00000242265	c("MSN.3_top1"; "MSN.3-WM_top12"; "MSN.3-Endothelial.Ependymal_top5"; "MSN.3-Excitatory_top3"; "MSN.3-MSN.1_top5"; "MSN.3-MSN.2_top2")
31291	391	pairwise	D1.islands-Endothelial.Ependymal	MTX2	5.94419157852813	1.09448837507636e-08	1.58225479791106e-07	1899	0.526182749570927	ENSG00000128654	character(0)
31292	392	pairwise	D1.islands-Endothelial.Ependymal	ZNF441	5.94381759740732	1.09663921840004e-08	1.58360070447935e-07	11085	1.5168628831219	ENSG00000197044	character(0)
31293	393	pairwise	D1.islands-Endothelial.Ependymal	TMEM130	5.94098514818629	1.11306405502893e-08	1.60375111680195e-07	4970	0.610121042458211	ENSG00000166448	character(0)
31294	394	pairwise	D1.islands-Endothelial.Ependymal	KLC1	5.93831647102572	1.12875930980036e-08	1.62276338425562e-07	8866	0.40330140747403	ENSG00000126214	character(0)
31295	395	pairwise	D1.islands-Endothelial.Ependymal	ZADH2	5.93494603404977	1.14889153800246e-08	1.64805634766275e-07	10835	0.969907793240306	ENSG00000180011	character(0)
31296	396	pairwise	D1.islands-Endothelial.Ependymal	CGREF1	5.92432442383046	1.21466178580296e-08	1.74047895179846e-07	1389	0.741613713140207	ENSG00000138028	character(0)
31297	397	pairwise	D1.islands-Endothelial.Ependymal	ZMYND11	5.91808691928795	1.25498713376618e-08	1.79429988662473e-07	6253	0.398572671357003	ENSG00000015171	character(0)
31298	398	pairwise	D1.islands-Endothelial.Ependymal	NDUFA4	5.91518047763305	1.27422172514719e-08	1.81779631163306e-07	4691	0.38248890993569	ENSG00000189043	character(0)
31299	399	pairwise	D1.islands-Endothelial.Ependymal	GUCY1A1	5.90974972540845	1.31093788335628e-08	1.8660740791372e-07	3300	1.15139740632062	ENSG00000164116	character(0)
31300	400	pairwise	D1.islands-Endothelial.Ependymal	TMEM145	5.89807449391613	1.39341039557695e-08	1.97696762353879e-07	11428	0.932081684402964	ENSG00000167619	character(0)
31301	401	pairwise	D1.islands-Endothelial.Ependymal	TMEM25	5.89159509520278	1.44134784051629e-08	2.04274865344787e-07	7434	0.560669939047131	ENSG00000149582	character(0)
31302	402	pairwise	D1.islands-Endothelial.Ependymal	KCNIP2	5.89053213777267	1.44936458110483e-08	2.05014490067603e-07	6631	0.753394004060207	ENSG00000120049	character(0)
31303	403	pairwise	D1.islands-Endothelial.Ependymal	RAD21	5.89048448178778	1.44972501834894e-08	2.05014490067603e-07	5606	0.335995086629779	ENSG00000164754	character(0)
31304	404	pairwise	D1.islands-Endothelial.Ependymal	HOPX	5.87949074817988	1.53526010722302e-08	2.16403330205963e-07	3080	1.14188316807534	ENSG00000171476	character(0)
31305	405	pairwise	D1.islands-Endothelial.Ependymal	FAM110C	5.87732685860719	1.5526679788416e-08	2.18382835333928e-07	1296	2.69299462470295	ENSG00000184731	character(0)
31306	406	pairwise	D1.islands-Endothelial.Ependymal	SLC1A6	5.87538397426816	1.56846228986646e-08	2.1988960525968e-07	11140	1.10795844237927	ENSG00000105143	character(0)
31307	407	pairwise	D1.islands-Endothelial.Ependymal	SLC35F4	5.86555126586054	1.65083646326735e-08	2.30777396664962e-07	8629	2.29115006756545	ENSG00000151812	character(0)
31308	408	pairwise	D1.islands-Endothelial.Ependymal	DLG2	5.865478982593	1.65145741412532e-08	2.30777396664962e-07	7313	0.48069830237134	ENSG00000150672	character(0)
31309	409	pairwise	D1.islands-Endothelial.Ependymal	CRTC1	5.86336461766498	1.66972229950688e-08	2.32828516564966e-07	11205	0.536441558109345	ENSG00000105662	character(0)
31310	410	pairwise	D1.islands-Endothelial.Ependymal	SGPP1	5.86271404177343	1.67538191571154e-08	2.33367038945999e-07	8658	0.616199835497604	ENSG00000126821	character(0)
31311	411	pairwise	D1.islands-Endothelial.Ependymal	DLX6-AS1	5.86031323193715	1.69643030388618e-08	2.35792914400968e-07	4961	1.24657431199606	ENSG00000231764	character(0)
31312	412	pairwise	D1.islands-Endothelial.Ependymal	SMPD3	5.85464844827514	1.74712472108046e-08	2.4257202335627e-07	9753	1.11140207178788	ENSG00000103056	character(0)
31313	413	pairwise	D1.islands-Endothelial.Ependymal	LRPPRC	5.85424307295457	1.75080870347269e-08	2.4257202335627e-07	1469	0.38891508455348	ENSG00000138095	character(0)
31314	414	pairwise	D1.islands-Endothelial.Ependymal	CAMKK1	5.85378983969046	1.75493660421719e-08	2.4280471046104e-07	9939	0.744788837967079	ENSG00000004660	character(0)
31315	415	pairwise	D1.islands-Endothelial.Ependymal	KCNS2	5.85364817374308	1.75622880236417e-08	2.4280471046104e-07	5561	2.4354877078845	ENSG00000156486	character(0)
31316	416	pairwise	D1.islands-Endothelial.Ependymal	ANKH	5.84908396487033	1.79836244662711e-08	2.48365332788437e-07	3413	0.379233829383093	ENSG00000154122	character(0)
31317	417	pairwise	D1.islands-Endothelial.Ependymal	USP46	5.84571206080445	1.83012271679181e-08	2.5248302985538e-07	3063	0.482202076441596	ENSG00000109189	character(0)
31318	418	pairwise	D1.islands-Endothelial.Ependymal	ATP2B2	5.83677491440742	1.91697904266845e-08	2.63904792491217e-07	2205	0.619461234972165	ENSG00000157087	character(0)
31319	419	pairwise	D1.islands-Endothelial.Ependymal	ARF5	5.82672434745118	2.01947423245137e-08	2.76257265391819e-07	5105	0.649983611116035	ENSG00000004059	character(0)
31320	420	pairwise	D1.islands-Endothelial.Ependymal	XIAP	5.82448227340341	2.04305931354519e-08	2.79189431667828e-07	12835	0.483244182540266	ENSG00000101966	character(0)
31321	421	pairwise	D1.islands-Endothelial.Ependymal	FKBP3	5.82278104041495	2.06113456831441e-08	2.8136329091333e-07	8575	0.350529918598554	ENSG00000100442	character(0)
31322	422	pairwise	D1.islands-Endothelial.Ependymal	RTN3	5.82113816835244	2.07873806841019e-08	2.83468252143919e-07	7099	0.351140689819855	ENSG00000133318	character(0)
31323	423	pairwise	D1.islands-Endothelial.Ependymal	NEURL1	5.81615359629577	2.13305229321899e-08	2.90569620887397e-07	6656	0.702720076104961	ENSG00000107954	character(0)
31324	424	pairwise	D1.islands-Endothelial.Ependymal	NLGN2	5.81521183878671	2.14346878924123e-08	2.91682513856706e-07	10002	0.480301618617241	ENSG00000169992	character(0)
31325	425	pairwise	D1.islands-Endothelial.Ependymal	MAL2	5.81263452740439	2.17223053023163e-08	2.94977999408651e-07	5611	1.0908462556645	ENSG00000147676	character(0)
31326	426	pairwise	D1.islands-Endothelial.Ependymal	SLC25A4	5.81179241600066	2.18170965128136e-08	2.95955639424604e-07	3360	0.360687897838466	ENSG00000151729	character(0)
31327	427	pairwise	D1.islands-Endothelial.Ependymal	LRP11	5.80510792398405	2.25840067797986e-08	3.05083846009725e-07	4560	0.456684993767158	ENSG00000120256	character(0)
31328	428	pairwise	D1.islands-Endothelial.Ependymal	MARCH4	5.80395293940515	2.27191610421315e-08	3.06272220819264e-07	2029	1.04507534609488	ENSG00000144583	character(0)
31329	429	pairwise	D1.islands-Endothelial.Ependymal	CENPV	5.80335985749089	2.27888692932745e-08	3.06893258470218e-07	10064	1.00329376832397	ENSG00000166582	character(0)
31330	430	pairwise	D1.islands-Endothelial.Ependymal	RUNX1T1	5.80027744897778	2.31545419844911e-08	3.11172115986195e-07	5532	0.849363705002122	ENSG00000079102	character(0)
31331	431	pairwise	D1.islands-Endothelial.Ependymal	PRPF19	5.79704548220686	2.35441148157776e-08	3.15753820804157e-07	7041	0.45111241884924	ENSG00000110107	character(0)
31332	432	pairwise	D1.islands-Endothelial.Ependymal	ATP2B1	5.79546440914055	2.37370192527492e-08	3.18012367326306e-07	7959	0.743261398823297	ENSG00000070961	MSN.1-Endothelial.Ependymal_top17
31333	433	pairwise	D1.islands-Endothelial.Ependymal	ZNF770	5.78468534188737	2.50939385059672e-08	3.35844855344811e-07	8939	0.460976300564925	ENSG00000198146	character(0)
31334	434	pairwise	D1.islands-Endothelial.Ependymal	BRWD1	5.78101132797944	2.55735362102827e-08	3.4120827038221e-07	12135	0.385049996974143	ENSG00000185658	character(0)
31335	435	pairwise	D1.islands-Endothelial.Ependymal	ABCC5	5.78014992747359	2.56872711217506e-08	3.42373874437953e-07	2826	0.56731819809512	ENSG00000114770	MSN.1-MSN.2_top14
31336	436	pairwise	D1.islands-Endothelial.Ependymal	ACTR3B	5.7723964817738	2.673349270293e-08	3.5460289377439e-07	5236	0.639648440854568	ENSG00000133627	character(0)
31337	437	pairwise	D1.islands-Endothelial.Ependymal	MAPT	5.77226281301102	2.67518896617995e-08	3.5460289377439e-07	10339	0.357027423636707	ENSG00000186868	Excitatory-Endothelial.Ependymal_top20
31338	438	pairwise	D1.islands-Endothelial.Ependymal	STAT4	5.77214098987102	2.67686670697043e-08	3.5460289377439e-07	1944	1.68138992274516	ENSG00000138378	character(0)
31339	439	pairwise	D1.islands-Endothelial.Ependymal	CELF3	5.76508568655616	2.77580573573476e-08	3.66960387589701e-07	815	1.00328947694183	ENSG00000159409	character(0)
31340	440	pairwise	D1.islands-Endothelial.Ependymal	CUX2	5.75942699284817	2.85773334802801e-08	3.76640551513702e-07	8061	2.44402042211151	ENSG00000111249	character(0)
31341	441	pairwise	D1.islands-Endothelial.Ependymal	RNF150	5.74155810882754	3.13225471750992e-08	4.10736674168826e-07	3265	0.778353634896406	ENSG00000170153	character(0)
31342	442	pairwise	D1.islands-Endothelial.Ependymal	EXOSC6	5.73892003972273	3.17490685207962e-08	4.15490330178403e-07	9768	0.394737633981291	ENSG00000223496	character(0)
31343	443	pairwise	D1.islands-Endothelial.Ependymal	LZTS3	5.73824353024759	3.1859356853297e-08	4.16513767038774e-07	11741	0.606950380714008	ENSG00000088899	character(0)
31344	444	pairwise	D1.islands-Endothelial.Ependymal	RNF112	5.73629387573029	3.21792977234706e-08	4.2027328274255e-07	10102	1.04117020359742	ENSG00000128482	character(0)
31345	445	pairwise	D1.islands-Endothelial.Ependymal	BRI3BP	5.73405584539598	3.25504310801937e-08	4.24693162093542e-07	8180	0.46608900792832	ENSG00000184992	character(0)
31346	446	pairwise	D1.islands-Endothelial.Ependymal	ATXN7L3B	5.72984403681477	3.32602473286992e-08	4.32649830482137e-07	7926	0.320293869409008	ENSG00000253719	character(0)
31347	447	pairwise	D1.islands-Endothelial.Ependymal	GLS2	5.72913768787131	3.33807594062646e-08	4.33782801413541e-07	7843	0.918530822688938	ENSG00000135423	character(0)
31348	448	pairwise	D1.islands-Endothelial.Ependymal	PSD	5.72874286707696	3.34483065329253e-08	4.33944091354021e-07	6638	0.512139697683773	ENSG00000059915	character(0)
31349	449	pairwise	D1.islands-Endothelial.Ependymal	TTYH3	5.72451206946859	3.41805556789772e-08	4.42846281261958e-07	4652	0.53688860317681	ENSG00000136295	character(0)
31350	450	pairwise	D1.islands-Endothelial.Ependymal	TCEAL5	5.72114918307965	3.47737363384468e-08	4.50082397951861e-07	12773	0.608478714040917	ENSG00000204065	character(0)
31351	451	pairwise	D1.islands-Endothelial.Ependymal	IFNGR2	5.71821975417985	3.52986431944109e-08	4.55513902534635e-07	12110	0.565670984636624	ENSG00000159128	character(0)
31352	452	pairwise	D1.islands-Endothelial.Ependymal	TMEM35A	5.71560755569022	3.57732279291716e-08	4.61179786471207e-07	12749	1.08616653770595	ENSG00000126950	character(0)
31353	453	pairwise	D1.islands-Endothelial.Ependymal	CYFIP2	5.7030414597649	3.8144720795282e-08	4.90777765475075e-07	3848	0.490110734333526	ENSG00000055163	character(0)
31354	454	pairwise	D1.islands-Endothelial.Ependymal	ASIC1	5.69581404548299	3.95775107468674e-08	5.08204989629904e-07	7758	0.554100678591452	ENSG00000110881	character(0)
31355	455	pairwise	D1.islands-Endothelial.Ependymal	KCNJ4	5.6932885326953	4.00904613636175e-08	5.14282973737631e-07	12376	1.02804234348465	ENSG00000168135	character(0)
31356	456	pairwise	D1.islands-Endothelial.Ependymal	VAPA	5.68961804050794	4.08475557869334e-08	5.22446275099477e-07	10692	0.248884385523333	ENSG00000101558	character(0)
31357	457	pairwise	D1.islands-Endothelial.Ependymal	PHYHIP	5.6890848307653	4.09586931028435e-08	5.23352119942041e-07	5315	0.63049995909666	ENSG00000168490	c("MSN.1-WM_top19"; "MSN.2-WM_top12")
31358	458	pairwise	D1.islands-Endothelial.Ependymal	DNM1	5.68110381435922	4.2657887007349e-08	5.43458968723655e-07	6111	0.577150134228729	ENSG00000106976	Excitatory-WM_top2
31359	459	pairwise	D1.islands-Endothelial.Ependymal	CBX7	5.67967619462114	4.29690054287222e-08	5.46231633883211e-07	12387	0.400715406250336	ENSG00000100307	character(0)
31360	460	pairwise	D1.islands-Endothelial.Ependymal	ERO1A	5.67952652394435	4.30017508726423e-08	5.46231633883211e-07	8605	0.600760354832016	ENSG00000197930	character(0)
31361	461	pairwise	D1.islands-Endothelial.Ependymal	NDRG4	5.67895073165861	4.31279518832533e-08	5.47299189978881e-07	9690	0.470402915867052	ENSG00000103034	character(0)
31362	462	pairwise	D1.islands-Endothelial.Ependymal	ADCY5	5.67323011308003	4.4401588835906e-08	5.6236236709047e-07	2620	0.637927983914236	ENSG00000173175	MSN.1-Inhibitory_top20
31363	463	pairwise	D1.islands-Endothelial.Ependymal	PDPK1	5.66835922205538	4.55149224437391e-08	5.75340528884733e-07	9391	0.480745388010711	ENSG00000140992	character(0)
31364	464	pairwise	D1.islands-Endothelial.Ependymal	DLX2	5.66533554862691	4.62196983401396e-08	5.81982661349847e-07	1882	2.29636226882883	ENSG00000115844	character(0)
31365	465	pairwise	D1.islands-Endothelial.Ependymal	MOAP1	5.66464998122887	4.63809697435584e-08	5.83447431405887e-07	8802	0.513015578516653	ENSG00000165943	character(0)
31366	466	pairwise	D1.islands-Endothelial.Ependymal	FUS	5.65992435168995	4.75076544496749e-08	5.9473902609998e-07	9610	0.296270494183507	ENSG00000089280	character(0)
31367	467	pairwise	D1.islands-Endothelial.Ependymal	CRIM1-DT	5.65846922407456	4.78599337622972e-08	5.9799582300495e-07	1433	1.08876965434207	ENSG00000260025	character(0)
31368	468	pairwise	D1.islands-Endothelial.Ependymal	NRSN1	5.64448161680449	5.13789524483837e-08	6.41347654504728e-07	4049	1.07358407743198	ENSG00000152954	character(0)
31369	469	pairwise	D1.islands-Endothelial.Ependymal	CACNA1B	5.64405268500704	5.1490760137893e-08	6.42125886753244e-07	6252	0.79916712668118	ENSG00000148408	character(0)
31370	470	pairwise	D1.islands-Endothelial.Ependymal	AMPD2	5.64172014917715	5.21029404533507e-08	6.48514259794246e-07	667	0.487648289342956	ENSG00000116337	character(0)
31371	471	pairwise	D1.islands-Endothelial.Ependymal	NBEA	5.64101652862874	5.22889979226763e-08	6.50206677233892e-07	8271	0.50696138649633	ENSG00000172915	character(0)
31372	472	pairwise	D1.islands-Endothelial.Ependymal	RASAL1	5.63966469130676	5.26482836937121e-08	6.53892662074599e-07	8079	1.06312698300909	ENSG00000111344	character(0)
31373	473	pairwise	D1.islands-Endothelial.Ependymal	HINT1	5.63881254023879	5.28760016236808e-08	6.54996424693344e-07	3687	0.358967954394995	ENSG00000169567	character(0)
31374	474	pairwise	D1.islands-Endothelial.Ependymal	CACNB3	5.63839503589409	5.29879206572255e-08	6.55757088629268e-07	7735	0.733362644146522	ENSG00000167535	character(0)
31375	475	pairwise	D1.islands-Endothelial.Ependymal	GPD2	5.63760502657294	5.3200328780117e-08	6.57758731641408e-07	1830	0.623378995503385	ENSG00000115159	character(0)
31376	476	pairwise	D1.islands-Endothelial.Ependymal	NR2C2	5.63381901767473	5.42298514842362e-08	6.6921286308779e-07	2231	0.539165411085452	ENSG00000177463	character(0)
31377	477	pairwise	D1.islands-Endothelial.Ependymal	NEDD4L	5.62482874563803	5.67530716748142e-08	6.9902123005924e-07	10800	0.49715996116039	ENSG00000049759	character(0)
31378	478	pairwise	D1.islands-Endothelial.Ependymal	TSPAN7	5.62298975232158	5.72831401382138e-08	7.03547516815791e-07	12578	0.521994046172177	ENSG00000156298	c("MSN.2-WM_top11"; "MSN.3-WM_top10"; "MSN.3-Endothelial.Ependymal_top7")
31379	479	pairwise	D1.islands-Endothelial.Ependymal	KCNQ2	5.61004202901131	6.11543330786272e-08	7.46853764841711e-07	12038	0.565880184353547	ENSG00000075043	character(0)
31380	480	pairwise	D1.islands-Endothelial.Ependymal	FAM201A	5.60737841307948	6.198179809108e-08	7.55537749125259e-07	5855	1.55767764885874	ENSG00000204860	character(0)
31381	481	pairwise	D1.islands-Endothelial.Ependymal	GDAP1	5.60703674356584	6.20887265348767e-08	7.56131189376894e-07	5492	0.514575492382161	ENSG00000104381	character(0)
31382	482	pairwise	D1.islands-Endothelial.Ependymal	PTPN5	5.60076494484455	6.408381356413e-08	7.76784376927671e-07	6915	0.722119216896488	ENSG00000110786	c("MSN.1-WM_top12"; "MSN.1-Excitatory_top12")
31383	483	pairwise	D1.islands-Endothelial.Ependymal	NDST3	5.60003040903389	6.43215241579596e-08	7.78938457666633e-07	3220	1.35105964263957	ENSG00000164100	character(0)
31384	484	pairwise	D1.islands-Endothelial.Ependymal	BEGAIN	5.5883324921267	6.82251710249469e-08	8.21613330469258e-07	8843	0.965557490686374	ENSG00000183092	character(0)
31385	485	pairwise	D1.islands-Endothelial.Ependymal	ALDH5A1	5.58712374310804	6.8641468297329e-08	8.25860557401228e-07	4052	0.516808816967298	ENSG00000112294	character(0)
31386	486	pairwise	D1.islands-Endothelial.Ependymal	TARBP1	5.58679376234904	6.87555446159351e-08	8.26467111300064e-07	1246	0.709807064195597	ENSG00000059588	character(0)
31387	487	pairwise	D1.islands-Endothelial.Ependymal	DRAXIN	5.58558196289583	6.91760594430846e-08	8.30752639861354e-07	119	2.18553055318773	ENSG00000162490	character(0)
31388	488	pairwise	D1.islands-Endothelial.Ependymal	MTCH1	5.58259595899812	7.02229876592425e-08	8.42546049715606e-07	4212	0.307997905804708	ENSG00000137409	character(0)
31389	489	pairwise	D1.islands-Endothelial.Ependymal	PLPPR5	5.58184913831876	7.04872380555837e-08	8.44156203355708e-07	621	1.01372012328474	ENSG00000117598	character(0)
31390	490	pairwise	D1.islands-Endothelial.Ependymal	STUM	5.5798779325643	7.11893839771872e-08	8.49430682713092e-07	1197	0.873388875652322	ENSG00000203685	character(0)
31391	491	pairwise	D1.islands-Endothelial.Ependymal	ANP32A	5.5778729571057	7.19105549168491e-08	8.56461306358289e-07	9135	0.35451295540257	ENSG00000140350	character(0)
31392	492	pairwise	D1.islands-Endothelial.Ependymal	PRR7	5.57634899212814	7.24634719323074e-08	8.62255538611562e-07	3923	0.527279256330319	ENSG00000131188	character(0)
31393	493	pairwise	D1.islands-Endothelial.Ependymal	SMG7	5.57613287931346	7.25422157556191e-08	8.62402055805355e-07	1032	0.459977369023212	ENSG00000116698	character(0)
31394	494	pairwise	D1.islands-Endothelial.Ependymal	STOX2	5.57331883475664	7.35752025396344e-08	8.73083436352408e-07	3354	0.560238531773889	ENSG00000173320	character(0)
31395	495	pairwise	D1.islands-Endothelial.Ependymal	ZDBF2	5.57261195238207	7.38369326713264e-08	8.75389095834849e-07	1999	0.942074532453514	ENSG00000204186	character(0)
31396	496	pairwise	D1.islands-Endothelial.Ependymal	ZNF281	5.56738472622547	7.58007471750787e-08	8.97851550936926e-07	1061	0.784118685262761	ENSG00000162702	character(0)
31397	497	pairwise	D1.islands-Endothelial.Ependymal	SUSD4	5.56288393509378	7.75323804244392e-08	9.15285873251902e-07	1177	1.01192001805624	ENSG00000143502	character(0)
31398	498	pairwise	D1.islands-Endothelial.Ependymal	ACTN2	5.56244670801848	7.77026402425774e-08	9.1548244917129e-07	1260	1.10023197873079	ENSG00000077522	character(0)
31399	499	pairwise	D1.islands-Endothelial.Ependymal	NRP2	5.56224101696563	7.77828640761002e-08	9.1548244917129e-07	1995	1.3804856432152	ENSG00000118257	c("D1.islands_top17"; "D1.islands-MSN.3_top17")
31400	500	pairwise	D1.islands-Endothelial.Ependymal	PDE1A	5.56028105751044	7.85513519034887e-08	9.23689900734683e-07	1917	1.51835721588657	ENSG00000115252	c("D1.islands-MSN.1_top12"; "D1.islands-MSN.2_top15"; "D1.islands-MSN.3_top13"; "Excitatory-MSN.1_top7"; "Excitatory-MSN.2_top14")
31401	501	pairwise	D1.islands-Endothelial.Ependymal	PRKCI	5.5528849745091	8.15185526819196e-08	9.55983605164119e-07	2786	0.709670554582922	ENSG00000163558	character(0)
31402	502	pairwise	D1.islands-Endothelial.Ependymal	ENSA	5.54434434857938	8.50810041429311e-08	9.95064500705885e-07	788	0.414942572484248	ENSG00000143420	character(0)
31403	503	pairwise	D1.islands-Endothelial.Ependymal	SYT1	5.54307539604656	8.56230950922714e-08	1.00050316875596e-06	7939	0.689235001924237	ENSG00000067715	Excitatory-WM_top15
31404	504	pairwise	D1.islands-Endothelial.Ependymal	HEBP1	5.53846019250666	8.76232302327275e-08	1.02203483816826e-06	7627	0.551643448760402	ENSG00000013583	D1.islands-Inhibitory_top20
31405	505	pairwise	D1.islands-Endothelial.Ependymal	MBTPS1	5.53754175397056	8.80266618064889e-08	1.02581878238047e-06	9833	0.506625377848113	ENSG00000140943	character(0)
31406	506	pairwise	D1.islands-Endothelial.Ependymal	GRIA1	5.53090452835549	9.09964259043149e-08	1.05757887295418e-06	3836	0.660635424061762	ENSG00000155511	character(0)
31407	507	pairwise	D1.islands-Endothelial.Ependymal	GABARAPL2	5.52696951994433	9.28029872533904e-08	1.07681494754256e-06	9807	0.252672320059524	ENSG00000034713	character(0)
31408	508	pairwise	D1.islands-Endothelial.Ependymal	CHM	5.5269383546212	9.28174338545775e-08	1.07681494754256e-06	12739	0.635836050215733	ENSG00000188419	character(0)
31409	509	pairwise	D1.islands-Endothelial.Ependymal	OPRM1	5.52477534050983	9.3825466932413e-08	1.08753768903267e-06	4573	1.52988122920395	ENSG00000112038	character(0)
31410	510	pairwise	D1.islands-Endothelial.Ependymal	TRAPPC2	5.51671473104767	9.76767997376156e-08	1.12915424238088e-06	12523	0.56267318771759	ENSG00000196459	character(0)
31411	511	pairwise	D1.islands-Endothelial.Ependymal	LRRTM3	5.51503812416133	9.8497019499949e-08	1.1366118285763e-06	6434	1.01004988638854	ENSG00000198739	character(0)
31412	512	pairwise	D1.islands-Endothelial.Ependymal	EIF4E3	5.51474094817948	9.86431008833932e-08	1.13728662137497e-06	2511	0.494515087061598	ENSG00000163412	character(0)
31413	513	pairwise	D1.islands-Endothelial.Ependymal	TPD52	5.51376164591526	9.91259878146336e-08	1.14183990577602e-06	5502	0.441497701990928	ENSG00000076554	character(0)
31414	514	pairwise	D1.islands-Endothelial.Ependymal	TMEFF1	5.51091845901842	1.00541033690643e-07	1.15711320866306e-06	5981	0.47442942827226	ENSG00000241697	character(0)
31415	515	pairwise	D1.islands-Endothelial.Ependymal	TTC7B	5.50995928852002	1.01022836268797e-07	1.16162839720241e-06	8787	0.553702987201294	ENSG00000165914	character(0)
31416	516	pairwise	D1.islands-Endothelial.Ependymal	ANK3	5.50894988480317	1.01532301462834e-07	1.1664533960978e-06	6423	0.443360027503552	ENSG00000151150	character(0)
31417	517	pairwise	D1.islands-Endothelial.Ependymal	ARHGEF7	5.50452147425583	1.0379714942549e-07	1.19141873902893e-06	8431	0.388994358043828	ENSG00000102606	character(0)
31418	518	pairwise	D1.islands-Endothelial.Ependymal	YWHAG	5.50197908193262	1.05119587865237e-07	1.20553223468773e-06	4895	0.441553148773966	ENSG00000170027	character(0)
31419	519	pairwise	D1.islands-Endothelial.Ependymal	SYTL5	5.50119961816623	1.05528308323191e-07	1.20915136685937e-06	12575	1.06239109590764	ENSG00000147041	character(0)
31420	520	pairwise	D1.islands-Endothelial.Ependymal	SMARCD3	5.494545820852	1.09080913982357e-07	1.24875522514899e-06	5227	0.402258608959092	ENSG00000082014	character(0)
31421	521	pairwise	D1.islands-Endothelial.Ependymal	GPR155	5.48981808177104	1.11675699656068e-07	1.27620944800622e-06	1892	0.575884442731478	ENSG00000163328	character(0)
31422	522	pairwise	D1.islands-Endothelial.Ependymal	REEP5	5.48911238362601	1.12068139957693e-07	1.27859717693706e-06	3648	0.318908536108429	ENSG00000129625	character(0)
31423	523	pairwise	D1.islands-Endothelial.Ependymal	NSG1	5.48620793997728	1.13697500983787e-07	1.29362047131597e-06	2953	0.570456938740566	ENSG00000168824	character(0)
31424	524	pairwise	D1.islands-Endothelial.Ependymal	NRGN	5.48441375362014	1.14715528444919e-07	1.30342233384295e-06	7477	0.881863195117168	ENSG00000154146	MSN.1-MSN.3_top20
31425	525	pairwise	D1.islands-Endothelial.Ependymal	BLVRA	5.4803180274378	1.17072847187467e-07	1.32621265461405e-06	4788	0.635032419014313	ENSG00000106605	character(0)
31426	526	pairwise	D1.islands-Endothelial.Ependymal	NDRG3	5.477900957993	1.18486079534948e-07	1.33871739297015e-06	11882	0.459885793563734	ENSG00000101079	character(0)
31427	527	pairwise	D1.islands-Endothelial.Ependymal	PTOV1	5.47169127361398	1.22193440526874e-07	1.37581547694699e-06	11559	0.311875377455699	ENSG00000104960	character(0)
31428	528	pairwise	D1.islands-Endothelial.Ependymal	CACNA1E	5.46936345363259	1.23612137280573e-07	1.38937901833454e-06	1022	0.604318240992145	ENSG00000198216	character(0)
31429	529	pairwise	D1.islands-Endothelial.Ependymal	KCNK1	5.4678343388877	1.24552779266439e-07	1.39753170305696e-06	1241	0.593967606378137	ENSG00000135750	character(0)
31430	530	pairwise	D1.islands-Endothelial.Ependymal	TRANK1	5.45520427838604	1.3259351257434e-07	1.48518462488359e-06	2286	1.13092202092208	ENSG00000168016	character(0)
31431	531	pairwise	D1.islands-Endothelial.Ependymal	PPFIA2	5.44841709181923	1.37121059669761e-07	1.53325202121692e-06	7944	0.958643033928944	ENSG00000139220	character(0)
31432	532	pairwise	D1.islands-Endothelial.Ependymal	UBALD1	5.44212740761269	1.41450931672949e-07	1.57616580728447e-06	9430	0.603443283816526	ENSG00000153443	character(0)
31433	533	pairwise	D1.islands-Endothelial.Ependymal	AL138976.2	5.44196287927055	1.41565962971321e-07	1.57616580728447e-06	8860	1.77621049734049	ENSG00000259775	character(0)
31434	534	pairwise	D1.islands-Endothelial.Ependymal	SNAP25	5.44163841665348	1.41793080634187e-07	1.57734170762041e-06	11774	0.660239747296361	ENSG00000132639	character(0)
31435	535	pairwise	D1.islands-Endothelial.Ependymal	NPPB	5.43208391168073	1.48642433764688e-07	1.65211992734005e-06	123	2.03892759031614	ENSG00000120937	character(0)
31436	536	pairwise	D1.islands-Endothelial.Ependymal	JAZF1	5.42970748758666	1.50395435235631e-07	1.67017411482375e-06	4734	0.897448194346246	ENSG00000153814	character(0)
31437	537	pairwise	D1.islands-Endothelial.Ependymal	KAZN	5.42830147203997	1.51442063242683e-07	1.68035971368932e-06	134	0.564213126094882	ENSG00000189337	character(0)
31438	538	pairwise	D1.islands-Endothelial.Ependymal	IGIP	5.42633714460229	1.5291617879222e-07	1.69382067668993e-06	3755	0.396101340622559	ENSG00000182700	character(0)
31439	539	pairwise	D1.islands-Endothelial.Ependymal	OGT	5.42115811149213	1.568700461729e-07	1.73318037397156e-06	12700	0.366846637854088	ENSG00000147162	MSN.1-MSN.2_top12
31440	540	pairwise	D1.islands-Endothelial.Ependymal	ZER1	5.41878751404224	1.58712890157331e-07	1.7520499489987e-06	6126	0.382440398841142	ENSG00000160445	character(0)
31441	541	pairwise	D1.islands-Endothelial.Ependymal	SCG2	5.41088009223408	1.65013615368491e-07	1.81696925760284e-06	2076	0.656701894940033	ENSG00000171951	MSN.3-WM_top5
31442	542	pairwise	D1.islands-Endothelial.Ependymal	CAMTA1	5.40702304951447	1.68174662764261e-07	1.85020633220816e-06	80	0.39344438380169	ENSG00000171735	character(0)
31443	543	pairwise	D1.islands-Endothelial.Ependymal	NPNT	5.4062991459364	1.68774474464432e-07	1.85523304614501e-06	3197	1.77512716614388	ENSG00000168743	character(0)
31444	544	pairwise	D1.islands-Endothelial.Ependymal	CHN1	5.39927669003527	1.74702284693754e-07	1.91714713431473e-06	1894	0.61088724724234	ENSG00000128656	character(0)
31445	545	pairwise	D1.islands-Endothelial.Ependymal	OLFM1	5.39268321491579	1.8045216445228e-07	1.97690295267469e-06	6192	0.672283232320692	ENSG00000130558	c("Excitatory-MSN.2_top15"; "Excitatory-Endothelial.Ependymal_top8")
31446	546	pairwise	D1.islands-Endothelial.Ependymal	MN1	5.38903955682857	1.83708230430376e-07	2.01087710577331e-06	12279	0.664194571510698	ENSG00000169184	MSN.2-Excitatory_top13
31447	547	pairwise	D1.islands-Endothelial.Ependymal	SUB1	5.3868198181454	1.85719800652493e-07	2.03118319466778e-06	3431	0.378610322061849	ENSG00000113387	character(0)
31448	548	pairwise	D1.islands-Endothelial.Ependymal	ATP6V1D	5.38640099323997	1.8610174462196e-07	2.03364717902549e-06	8674	0.346467062771074	ENSG00000100554	character(0)
31449	549	pairwise	D1.islands-Endothelial.Ependymal	SNAP91	5.38558510336122	1.86847985267386e-07	2.04008456244004e-06	4361	0.581921359187154	ENSG00000065609	character(0)
31450	550	pairwise	D1.islands-Endothelial.Ependymal	CRMP1	5.38440468736893	1.87932791112181e-07	2.04848320253428e-06	2957	0.545655566464515	ENSG00000072832	character(0)
31451	551	pairwise	D1.islands-Endothelial.Ependymal	PAFAH1B3	5.38383440497163	1.88459076036585e-07	2.05249641368032e-06	11427	0.644430420245429	ENSG00000079462	character(0)
31452	552	pairwise	D1.islands-Endothelial.Ependymal	PTPRM	5.3824373624463	1.89754404607867e-07	2.06314211107147e-06	10683	0.515850782468974	ENSG00000173482	character(0)
31453	553	pairwise	D1.islands-Endothelial.Ependymal	SDCBP2	5.37981340649353	1.92210780557256e-07	2.08810071397013e-06	11724	0.660773006934874	ENSG00000125775	character(0)
31454	554	pairwise	D1.islands-Endothelial.Ependymal	NCAM1	5.37878950477615	1.93177660640946e-07	2.09684982478325e-06	7401	0.264600094371465	ENSG00000149294	character(0)
31455	555	pairwise	D1.islands-Endothelial.Ependymal	C4orf50	5.37839649770876	1.93550036646002e-07	2.09913665475221e-06	2958	0.97222269626551	ENSG00000181215	character(0)
31456	556	pairwise	D1.islands-Endothelial.Ependymal	GNB1	5.37114268092883	2.00549831025634e-07	2.16961492197899e-06	39	0.267131182078334	ENSG00000078369	character(0)
31457	557	pairwise	D1.islands-Endothelial.Ependymal	KCNJ9	5.37018118108287	2.01495953788357e-07	2.17803536393043e-06	919	0.619014418109874	ENSG00000162728	character(0)
31458	558	pairwise	D1.islands-Endothelial.Ependymal	NUDT11	5.36667769581067	2.04980296056085e-07	2.21201513167091e-06	12643	1.00394465301711	ENSG00000196368	character(0)
31459	559	pairwise	D1.islands-Endothelial.Ependymal	BTG1	5.36565538566433	2.06008023200476e-07	2.22125926676792e-06	7962	0.593164258117399	ENSG00000133639	c("D1.islands-Excitatory_top10"; "D1.islands-Inhibitory_top19"; "MSN.3-MSN.1_top10"; "MSN.3-MSN.2_top8")
31460	560	pairwise	D1.islands-Endothelial.Ependymal	GRK2	5.3619282349522	2.0979755841161e-07	2.25649702013217e-06	7203	0.443460768588818	ENSG00000173020	character(0)
31461	561	pairwise	D1.islands-Endothelial.Ependymal	AMN1	5.36117747296066	2.10569052358615e-07	2.26292006433737e-06	7691	0.641613072540404	ENSG00000151743	character(0)
31462	562	pairwise	D1.islands-Endothelial.Ependymal	RAN	5.35835883848442	2.13490235277726e-07	2.2903381565687e-06	8189	0.303542647577661	ENSG00000132341	character(0)
31463	563	pairwise	D1.islands-Endothelial.Ependymal	SOX1-OT	5.3536330336205	2.18476679997206e-07	2.33822280274009e-06	8432	1.92393311859304	ENSG00000224243	character(0)
31464	564	pairwise	D1.islands-Endothelial.Ependymal	PLEKHA2	5.343053722869	2.30053716899365e-07	2.45605045459503e-06	5392	0.621718281174741	ENSG00000169499	character(0)
31465	565	pairwise	D1.islands-Endothelial.Ependymal	LANCL2	5.34266776090869	2.30487169788802e-07	2.45865607082845e-06	4827	0.473205594075612	ENSG00000132434	character(0)
31466	566	pairwise	D1.islands-Endothelial.Ependymal	ST8SIA3	5.34002671655541	2.33474574528802e-07	2.48847859321257e-06	10796	0.616575958229841	ENSG00000177511	MSN.1-Endothelial.Ependymal_top8
31467	567	pairwise	D1.islands-Endothelial.Ependymal	FBXL16	5.3315307483602	2.43342455934376e-07	2.5894030843771e-06	9332	0.623125365496763	ENSG00000127585	character(0)
31468	568	pairwise	D1.islands-Endothelial.Ependymal	SYP	5.33043261971421	2.44647145727875e-07	2.60115417349654e-06	12635	0.621112964674362	ENSG00000102003	character(0)
31469	569	pairwise	D1.islands-Endothelial.Ependymal	PGBD5	5.30875861355315	2.71835253864988e-07	2.85977736278385e-06	1224	0.4861108465503	ENSG00000177614	character(0)
31470	570	pairwise	D1.islands-Endothelial.Ependymal	PSMA6	5.30267811030942	2.79976288381681e-07	2.93590644246445e-06	8553	0.369510718939039	ENSG00000100902	character(0)
31471	571	pairwise	D1.islands-Endothelial.Ependymal	NAPA	5.29859558907559	2.8557478338114e-07	2.98737456716677e-06	11509	0.276896372999922	ENSG00000105402	character(0)
31472	572	pairwise	D1.islands-Endothelial.Ependymal	USP33	5.29024196261885	2.97371667768054e-07	3.10327893164379e-06	551	0.39763820591282	ENSG00000077254	character(0)
31473	573	pairwise	D1.islands-Endothelial.Ependymal	DTNB	5.28697134237625	3.02118312450158e-07	3.14775275459707e-06	1371	0.585815828618276	ENSG00000138101	character(0)
31474	574	pairwise	D1.islands-Endothelial.Ependymal	BMI1	5.28384402373562	3.06725828088375e-07	3.18823823641113e-06	6329	0.487344985156775	ENSG00000168283	character(0)
31475	575	pairwise	D1.islands-Endothelial.Ependymal	SPTB	5.2809764315435	3.11010674468566e-07	3.22487266449754e-06	8666	0.971351416872011	ENSG00000070182	character(0)
31476	576	pairwise	D1.islands-Endothelial.Ependymal	VAMP2	5.27707946854412	3.16927020966315e-07	3.28097813890327e-06	10030	0.362783213426928	ENSG00000220205	character(0)
31477	577	pairwise	D1.islands-Endothelial.Ependymal	CLTC	5.27632465092047	3.180855616052e-07	3.2903480165408e-06	10432	0.311743148515271	ENSG00000141367	character(0)
31478	578	pairwise	D1.islands-Endothelial.Ependymal	ELAVL3	5.27533784499336	3.19606383033299e-07	3.30344750361329e-06	11080	0.406283014774776	ENSG00000196361	character(0)
31479	579	pairwise	D1.islands-Endothelial.Ependymal	NSF	5.27437882675319	3.21091150646283e-07	3.31351774061212e-06	10343	0.548100893003323	ENSG00000073969	character(0)
31480	580	pairwise	D1.islands-Endothelial.Ependymal	ZYG11B	5.27328116415874	3.22798799415663e-07	3.32849405402234e-06	470	0.415814707864323	ENSG00000162378	character(0)
31481	581	pairwise	D1.islands-Endothelial.Ependymal	WDR17	5.27131893471271	3.25873488536353e-07	3.35708800843237e-06	3344	0.602643746381371	ENSG00000150627	character(0)
31482	582	pairwise	D1.islands-Endothelial.Ependymal	RHOT1	5.26923755818815	3.29165983874255e-07	3.38339889363071e-06	10173	0.38416766135593	ENSG00000126858	character(0)
31483	583	pairwise	D1.islands-Endothelial.Ependymal	PRKAG2-AS1	5.26483216177668	3.36241803668955e-07	3.45066489741531e-06	5232	1.23844788576524	ENSG00000239911	character(0)
31484	584	pairwise	D1.islands-Endothelial.Ependymal	TMEM38A	5.26316517880992	3.38957634647074e-07	3.47304499841224e-06	11160	0.571067834855135	ENSG00000072954	character(0)
31485	585	pairwise	D1.islands-Endothelial.Ependymal	PRKCE	5.26105215317281	3.42430808105198e-07	3.50034389828479e-06	1477	0.927701224230826	ENSG00000171132	character(0)
31486	586	pairwise	D1.islands-Endothelial.Ependymal	RAI1	5.25737490518735	3.48557735464968e-07	3.56017035547303e-06	10081	0.478703035574494	ENSG00000108557	character(0)
31487	587	pairwise	D1.islands-Endothelial.Ependymal	ZBTB11	5.25713636106976	3.48958849883584e-07	3.56146524307287e-06	2552	0.571300498285602	ENSG00000066422	character(0)
31488	588	pairwise	D1.islands-Endothelial.Ependymal	APLP1	5.24945314538062	3.62120895054774e-07	3.67844558654232e-06	11306	0.408692130186502	ENSG00000105290	character(0)
31489	589	pairwise	D1.islands-Endothelial.Ependymal	PAK1	5.23806154982895	3.82527736752523e-07	3.86758183685456e-06	7293	0.8981831410088	ENSG00000149269	character(0)
31490	590	pairwise	D1.islands-Endothelial.Ependymal	RAP1GAP	5.23734787273996	3.83842751680424e-07	3.87785727806635e-06	180	0.532065144708826	ENSG00000076864	c("MSN.1-WM_top16"; "MSN.3-WM_top19"; "MSN.3-Endothelial.Ependymal_top18")
31491	591	pairwise	D1.islands-Endothelial.Ependymal	FOXJ2	5.23043269774354	3.96814187194138e-07	3.99646375341683e-06	7599	0.893808660524774	ENSG00000065970	character(0)
31492	592	pairwise	D1.islands-Endothelial.Ependymal	REPS2	5.22340029069482	4.10441964193913e-07	4.12092620198406e-06	12538	0.520535674976339	ENSG00000169891	character(0)
31493	593	pairwise	D1.islands-Endothelial.Ependymal	CAMK1D	5.22299480757423	4.11241443377844e-07	4.12576230133785e-06	6292	0.641031326428582	ENSG00000183049	character(0)
31494	594	pairwise	D1.islands-Endothelial.Ependymal	INHA	5.2197710711363	4.17651642238596e-07	4.18116666073745e-06	2068	1.47447381607581	ENSG00000123999	character(0)
31495	595	pairwise	D1.islands-Endothelial.Ependymal	QRICH1	5.21966793841614	4.1785830930277e-07	4.18116666073745e-06	2382	0.451509746543789	ENSG00000198218	character(0)
31496	596	pairwise	D1.islands-Endothelial.Ependymal	ZNF407	5.21957120095214	4.18052251243045e-07	4.18116666073745e-06	10834	0.977687537744722	ENSG00000215421	character(0)
31497	597	pairwise	D1.islands-Endothelial.Ependymal	GRID1	5.21269129791965	4.32071826155632e-07	4.30383860922601e-06	6525	0.696465583612521	ENSG00000182771	character(0)
31498	598	pairwise	D1.islands-Endothelial.Ependymal	STRAP	5.21259149924655	4.32278514625818e-07	4.30383860922601e-06	7639	0.360720586041026	ENSG00000023734	character(0)
31499	599	pairwise	D1.islands-Endothelial.Ependymal	BAG4	5.21257789487251	4.32306697460385e-07	4.30383860922601e-06	5386	0.507001767510769	ENSG00000156735	character(0)
31500	600	pairwise	D1.islands-Endothelial.Ependymal	ACOT4	5.21158110842736	4.3437650453198e-07	4.31782219129722e-06	8713	2.00859514418203	ENSG00000177465	character(0)
31501	601	pairwise	D1.islands-Endothelial.Ependymal	KMT2C	5.21052298669366	4.3658420524488e-07	4.33251499406515e-06	5234	0.458245871531672	ENSG00000055609	character(0)
31502	602	pairwise	D1.islands-Endothelial.Ependymal	LMBRD2	5.21048680390357	4.36659890627285e-07	4.33251499406515e-06	3441	0.454304819048663	ENSG00000164187	character(0)
31503	603	pairwise	D1.islands-Endothelial.Ependymal	RIPPLY2	5.21039316926166	4.36855810139523e-07	4.33251499406515e-06	4362	1.2781017613472	ENSG00000203877	character(0)
31504	604	pairwise	D1.islands-Endothelial.Ependymal	SOX1	5.20011534486775	4.58888033029346e-07	4.54061314389251e-06	8433	1.32761399337384	ENSG00000182968	character(0)
31505	605	pairwise	D1.islands-Endothelial.Ependymal	INSM1	5.19970628546896	4.59786888085574e-07	4.5460421790761e-06	11804	1.37327810508678	ENSG00000173404	character(0)
31506	606	pairwise	D1.islands-Endothelial.Ependymal	TMEM179	5.19730610687212	4.65095522880599e-07	4.59503050078839e-06	8874	0.675852079335114	ENSG00000258986	character(0)
31507	607	pairwise	D1.islands-Endothelial.Ependymal	DPP10-AS1	5.19671254902114	4.66417486941906e-07	4.60458693192382e-06	1743	1.95437435493709	ENSG00000235026	character(0)
31508	608	pairwise	D1.islands-Endothelial.Ependymal	RBFOX2	5.19530649128794	4.69563617250993e-07	4.62860659009293e-06	12343	0.483999862047803	ENSG00000100320	character(0)
31509	609	pairwise	D1.islands-Endothelial.Ependymal	LZTS1	5.18467495048745	4.94028522121245e-07	4.85869566225607e-06	5303	0.976888828629213	ENSG00000061337	character(0)
31510	610	pairwise	D1.islands-Endothelial.Ependymal	ATP9A	5.18316219301909	4.97608688768761e-07	4.89020136078429e-06	11983	0.308438663956093	ENSG00000054793	character(0)
31511	611	pairwise	D1.islands-Endothelial.Ependymal	RIMBP2	5.18195038424213	5.00494777048161e-07	4.91484356704934e-06	8187	1.13436607676834	ENSG00000060709	character(0)
31512	612	pairwise	D1.islands-Endothelial.Ependymal	ACADSB	5.17648102141709	5.13724300655268e-07	5.03333499706165e-06	6731	0.505358086614593	ENSG00000196177	character(0)
31513	613	pairwise	D1.islands-Endothelial.Ependymal	SHISA7	5.17625533849428	5.14277423391122e-07	5.03495438194838e-06	11640	0.92616365243418	ENSG00000187902	character(0)
31514	614	pairwise	D1.islands-Endothelial.Ependymal	LRRN3	5.17247239011437	5.23635528354006e-07	5.11885273274978e-06	5073	0.582598977132325	ENSG00000173114	character(0)
31515	615	pairwise	D1.islands-Endothelial.Ependymal	MDH1	5.16975084303071	5.30470020644221e-07	5.18176208277146e-06	1529	0.507625572944356	ENSG00000014641	character(0)
31516	616	pairwise	D1.islands-Endothelial.Ependymal	PAFAH1B1	5.16900532705044	5.32357260392157e-07	5.19628718376765e-06	9925	0.274943982849772	ENSG00000007168	character(0)
31517	617	pairwise	D1.islands-Endothelial.Ependymal	GPR158	5.15050501535505	5.81334059179426e-07	5.63947157997478e-06	6339	1.02518246460628	ENSG00000151025	character(0)
31518	618	pairwise	D1.islands-Endothelial.Ependymal	AJM1	5.14752888418505	5.89610772835066e-07	5.71218436786927e-06	6215	0.52943067237057	ENSG00000232434	character(0)
31519	619	pairwise	D1.islands-Endothelial.Ependymal	ANKRD13A	5.14415489454909	5.99132297860765e-07	5.80010103715769e-06	8048	0.632878684480731	ENSG00000076513	character(0)
31520	620	pairwise	D1.islands-Endothelial.Ependymal	AF106564.1	5.13895090889969	6.14111396589865e-07	5.93625774425139e-06	5331	1.19113588177043	ENSG00000272163	character(0)
31521	621	pairwise	D1.islands-Endothelial.Ependymal	PRKAR2B	5.13697464960377	6.19894532363989e-07	5.98324967966491e-06	5058	0.662616116558246	ENSG00000005249	character(0)
31522	622	pairwise	D1.islands-Endothelial.Ependymal	TBCC	5.12649506334427	6.51455203231788e-07	6.28320315628163e-06	4242	0.940267916860234	ENSG00000124659	character(0)
31523	623	pairwise	D1.islands-Endothelial.Ependymal	MORF4L2	5.12344864530122	6.60918741229283e-07	6.3603017780864e-06	12781	0.26459286056903	ENSG00000123562	character(0)
31524	624	pairwise	D1.islands-Endothelial.Ependymal	GABRA3	5.12282378466361	6.62876258017112e-07	6.3744145048727e-06	12901	1.26065539049648	ENSG00000011677	character(0)
31525	625	pairwise	D1.islands-Endothelial.Ependymal	TCERG1	5.11408722095783	6.90841782981834e-07	6.63842192943758e-06	3797	0.461007201588397	ENSG00000113649	character(0)
31526	626	pairwise	D1.islands-Endothelial.Ependymal	SH3GLB2	5.11187703382913	6.9809597320919e-07	6.70316710369949e-06	6135	0.360253736791543	ENSG00000148341	character(0)
31527	627	pairwise	D1.islands-Endothelial.Ependymal	RYBP	5.1095804627738	7.05711963315492e-07	6.76628708106478e-06	2513	0.503851473437204	ENSG00000163602	character(0)
31528	628	pairwise	D1.islands-Endothelial.Ependymal	PPFIA4	5.10699034956195	7.14398140077288e-07	6.84451413615007e-06	1087	1.24395614414132	ENSG00000143847	character(0)
31529	629	pairwise	D1.islands-Endothelial.Ependymal	GABRG3	5.10385971230931	7.25035513098683e-07	6.94130607009373e-06	8909	0.970249952523012	ENSG00000182256	character(0)
31530	630	pairwise	D1.islands-Endothelial.Ependymal	GRM4	5.10297586267726	7.28066391724702e-07	6.96518636504796e-06	4185	1.28591654013532	ENSG00000124493	character(0)
31531	631	pairwise	D1.islands-Endothelial.Ependymal	KLHL42	5.1009769959481	7.34966260970283e-07	7.0260176729869e-06	7677	0.350733242575825	ENSG00000087448	character(0)
31532	632	pairwise	D1.islands-Endothelial.Ependymal	TMEM120B	5.09707714798655	7.48611171127744e-07	7.15119221749843e-06	8138	0.874543436941085	ENSG00000188735	character(0)
31533	633	pairwise	D1.islands-Endothelial.Ependymal	ACAP3	5.08952964313922	7.75719947333467e-07	7.39382992384954e-06	14	0.433607262658644	ENSG00000131584	character(0)
31534	634	pairwise	D1.islands-Endothelial.Ependymal	DMTN	5.08665584112497	7.86290218388479e-07	7.48359209319592e-06	5307	0.453436857168882	ENSG00000158856	character(0)
31535	635	pairwise	D1.islands-Endothelial.Ependymal	CDC40	5.08617331581267	7.88078660975129e-07	7.4951188108272e-06	4437	0.569322475161909	ENSG00000168438	character(0)
31536	636	pairwise	D1.islands-Endothelial.Ependymal	ILF3-DT	5.08585300725067	7.89268037778425e-07	7.50093533414313e-06	11061	0.44872658549779	ENSG00000267100	character(0)
31537	637	pairwise	D1.islands-Endothelial.Ependymal	GLS	5.08518935531762	7.91737867405867e-07	7.51890343428161e-06	1942	0.483514242000713	ENSG00000115419	character(0)
31538	638	pairwise	D1.islands-Endothelial.Ependymal	LY6H	5.08346176543461	7.98202424982095e-07	7.56922124259865e-06	5668	0.642401442485658	ENSG00000176956	Excitatory-WM_top16
31539	639	pairwise	D1.islands-Endothelial.Ependymal	PYDC1	5.08329751199457	7.9881971144222e-07	7.56954561601671e-06	9612	1.89300328447075	ENSG00000169900	MSN.3-MSN.1_top9
31540	640	pairwise	D1.islands-Endothelial.Ependymal	SEMA6D	5.080644683287	8.08853751390745e-07	7.65072244189156e-06	9024	0.578982529403592	ENSG00000137872	character(0)
31541	641	pairwise	D1.islands-Endothelial.Ependymal	SPIRE1	5.08056570060045	8.09154360862511e-07	7.65072244189156e-06	10702	0.451288819963908	ENSG00000134278	character(0)
31542	642	pairwise	D1.islands-Endothelial.Ependymal	CACNA1A	5.07794298911699	8.19198207497813e-07	7.74005176836726e-06	11120	0.604354039736687	ENSG00000141837	character(0)
31543	643	pairwise	D1.islands-Endothelial.Ependymal	NDUFS1	5.07725310870965	8.21860168714206e-07	7.75955542563478e-06	1997	0.287198693166576	ENSG00000023228	character(0)
31544	644	pairwise	D1.islands-Endothelial.Ependymal	ATP6V0C	5.07493701455126	8.30858504437611e-07	7.83881184927985e-06	9389	0.329928966894377	ENSG00000185883	character(0)
31545	645	pairwise	D1.islands-Endothelial.Ependymal	HPRT1	5.07077984602115	8.47249861892496e-07	7.98185610093497e-06	12859	0.554922840580893	ENSG00000165704	character(0)
31546	646	pairwise	D1.islands-Endothelial.Ependymal	DSTYK	5.06695822930647	8.62594480559404e-07	8.10876288676479e-06	1106	0.829031695299381	ENSG00000133059	character(0)
31547	647	pairwise	D1.islands-Endothelial.Ependymal	MAP2	5.06436029115297	8.7317925569554e-07	8.19639414131562e-06	2013	0.528102902560585	ENSG00000078018	character(0)
31548	648	pairwise	D1.islands-Endothelial.Ependymal	ZC3H12B	5.06272310611051	8.79914206831403e-07	8.25364612217144e-06	12679	1.03053790099179	ENSG00000102053	character(0)
31549	649	pairwise	D1.islands-Endothelial.Ependymal	SUGT1	5.05885926964283	8.96009323317179e-07	8.39855092801705e-06	8350	0.290884755404242	ENSG00000165416	character(0)
31550	650	pairwise	D1.islands-Endothelial.Ependymal	STMN3	5.05766313319382	9.01049523143025e-07	8.43361565208562e-06	12043	0.482998869733375	ENSG00000197457	character(0)
31551	651	pairwise	D1.islands-Endothelial.Ependymal	COPS3	5.05439750042145	9.14950390311994e-07	8.5452417028995e-06	10076	0.494561431010931	ENSG00000141030	character(0)
31552	652	pairwise	D1.islands-Endothelial.Ependymal	LRIF1	5.04440944140487	9.58769274634798e-07	8.94162551961849e-06	684	0.868563607087731	ENSG00000121931	character(0)
31553	653	pairwise	D1.islands-Endothelial.Ependymal	CDH10	5.04382123355352	9.61412280061908e-07	8.9598379179926e-06	3422	1.23590618004675	ENSG00000040731	character(0)
31554	654	pairwise	D1.islands-Endothelial.Ependymal	CA11	5.04340857031501	9.63270721412994e-07	8.96958858483163e-06	11528	0.452094462721234	ENSG00000063180	character(0)
31555	655	pairwise	D1.islands-Endothelial.Ependymal	ATRX	5.04139582666952	9.72385198378155e-07	9.04262510411548e-06	12725	0.311241395820592	ENSG00000085224	character(0)
31556	656	pairwise	D1.islands-Endothelial.Ependymal	RPP25	5.03721043136381	9.9160669358095e-07	9.21477315394982e-06	9176	1.10295847640904	ENSG00000178718	character(0)
31557	657	pairwise	D1.islands-Endothelial.Ependymal	KIAA1324	5.0333443395385	1.00968862522931e-06	9.36269838051921e-06	656	0.922022359825204	ENSG00000116299	character(0)
31558	658	pairwise	D1.islands-Endothelial.Ependymal	GPHN	5.03293979227526	1.0115990811829e-06	9.37371825261702e-06	8672	0.878559972044674	ENSG00000171723	character(0)
31559	659	pairwise	D1.islands-Endothelial.Ependymal	ELFN2	5.02957524326381	1.02762432155577e-06	9.50186534361614e-06	12357	0.756105552589994	ENSG00000166897	character(0)
31560	660	pairwise	D1.islands-Endothelial.Ependymal	ZNF667-AS1	5.02762300190443	1.03703529054731e-06	9.58205846397522e-06	11659	0.383413265829843	ENSG00000166770	character(0)
31561	661	pairwise	D1.islands-Endothelial.Ependymal	DLX5	5.02018489279866	1.07366269373304e-06	9.9063888344295e-06	4963	1.41289950181875	ENSG00000105880	character(0)
31562	662	pairwise	D1.islands-Endothelial.Ependymal	GPRIN3	5.01990660484967	1.0750571122402e-06	9.91220982322608e-06	3162	0.945104816768555	ENSG00000185477	character(0)
31563	663	pairwise	D1.islands-Endothelial.Ependymal	ATP1A3	5.01730584760033	1.08817385509852e-06	1.0018917011978e-05	11419	0.645802539767043	ENSG00000105409	character(0)
31564	664	pairwise	D1.islands-Endothelial.Ependymal	TUBB2A	5.01580145082022	1.09583183199299e-06	1.00822741622487e-05	3981	0.568336553055703	ENSG00000137267	Excitatory-WM_top12
31565	665	pairwise	D1.islands-Endothelial.Ependymal	TMEM167B	5.01365707665258	1.10683787815668e-06	1.01761174750111e-05	654	0.355313074419641	ENSG00000215717	character(0)
31566	666	pairwise	D1.islands-Endothelial.Ependymal	SPATA13	5.00339167776746	1.16102607354184e-06	1.06443788748024e-05	8232	0.632675638412683	ENSG00000182957	character(0)
31567	667	pairwise	D1.islands-Endothelial.Ependymal	SAPCD1-AS1	5.00293936456408	1.16347189705007e-06	1.06517575229224e-05	4127	1.94682569861198	ENSG00000235663	character(0)
31568	668	pairwise	D1.islands-Endothelial.Ependymal	LHFPL4	5.00262913649583	1.16515229912992e-06	1.06596244871774e-05	2185	0.858707706738207	ENSG00000156959	character(0)
31569	669	pairwise	D1.islands-Endothelial.Ependymal	KCNA1	5.00116820151841	1.17309735620321e-06	1.07247534353733e-05	7557	0.984000182591594	ENSG00000111262	character(0)
31570	670	pairwise	D1.islands-Endothelial.Ependymal	ALCAM	4.99722029062124	1.19483086866695e-06	1.09080832187302e-05	2557	0.387121712808567	ENSG00000170017	Inhibitory-Endothelial.Ependymal_top14
31571	671	pairwise	D1.islands-Endothelial.Ependymal	SH2D5	4.98810672810687	1.24650149877419e-06	1.13638219502012e-05	175	0.615633646118938	ENSG00000189410	character(0)
31572	672	pairwise	D1.islands-Endothelial.Ependymal	SARAF	4.98561003382082	1.26103041058799e-06	1.14857071336434e-05	5359	0.270527844315163	ENSG00000133872	character(0)
31573	673	pairwise	D1.islands-Endothelial.Ependymal	LGI1	4.98550578623508	1.26164060796299e-06	1.14857071336434e-05	6566	0.522460258590416	ENSG00000108231	c("Inhibitory-WM_top3"; "Inhibitory-Endothelial.Ependymal_top9"; "Inhibitory-Excitatory_top10")
31574	674	pairwise	D1.islands-Endothelial.Ependymal	AC067773.1	4.98474329428347	1.2661124423349e-06	1.15102743182015e-05	5494	0.993087750725028	ENSG00000270866	character(0)
31575	675	pairwise	D1.islands-Endothelial.Ependymal	RPRML	4.98418564924116	1.26939261347832e-06	1.15239544812417e-05	10346	0.99572679134295	ENSG00000179673	character(0)
31576	676	pairwise	D1.islands-Endothelial.Ependymal	ARL8B	4.98321816113875	1.27510309464941e-06	1.15677067608237e-05	2176	0.303036916489711	ENSG00000134108	character(0)
31577	677	pairwise	D1.islands-Endothelial.Ependymal	UBE2V2	4.98272094914334	1.27804749918791e-06	1.15863216721072e-05	5420	0.335762393307255	ENSG00000169139	character(0)
31578	678	pairwise	D1.islands-Endothelial.Ependymal	TIAM1	4.9816614128277	1.28434387604038e-06	1.16352771798718e-05	12093	0.882572466601746	ENSG00000156299	character(0)
31579	679	pairwise	D1.islands-Endothelial.Ependymal	C1orf115	4.97982520678866	1.29532688895832e-06	1.17102602175884e-05	1169	0.97518608935481	ENSG00000162817	character(0)
31580	680	pairwise	D1.islands-Endothelial.Ependymal	SYNJ1	4.97086149062345	1.35026116477219e-06	1.2169998882789e-05	12102	0.490927002339985	ENSG00000159082	character(0)
31581	681	pairwise	D1.islands-Endothelial.Ependymal	NRSN2	4.96765213417753	1.37047294298804e-06	1.2320969353096e-05	11714	0.424176680315447	ENSG00000125841	character(0)
31582	682	pairwise	D1.islands-Endothelial.Ependymal	CALY	4.96698505284663	1.37471068882654e-06	1.2350514991243e-05	6768	0.441112242410375	ENSG00000130643	character(0)
31583	683	pairwise	D1.islands-Endothelial.Ependymal	GLT1D1	4.9634029604245	1.39768442842461e-06	1.25482290800887e-05	8185	0.832822486856382	ENSG00000151948	character(0)
31584	684	pairwise	D1.islands-Endothelial.Ependymal	HSPH1	4.96057592987954	1.41607762144712e-06	1.26958008851012e-05	8262	0.390611375218139	ENSG00000120694	c("MSN.1-MSN.2_top7"; "MSN.1-WM_top1"; "MSN.2-WM_top1"; "MSN.3-WM_top1"; "MSN.1-Endothelial.Ependymal_top10"; "MSN.3-Endothelial.Ependymal_top6")
31585	685	pairwise	D1.islands-Endothelial.Ependymal	LINC00641	4.95909219293633	1.42582465131748e-06	1.27655556023473e-05	8465	0.444507205779366	ENSG00000258441	character(0)
31586	686	pairwise	D1.islands-Endothelial.Ependymal	DGKD	4.9575250355248	1.43619022153703e-06	1.28406483856706e-05	2120	0.584370323839952	ENSG00000077044	character(0)
31587	687	pairwise	D1.islands-Endothelial.Ependymal	ULK1	4.95575101163399	1.44801210500523e-06	1.29374350634397e-05	8193	0.470233161857437	ENSG00000177169	c("MSN.1-WM_top8"; "MSN.2-WM_top10")
31588	688	pairwise	D1.islands-Endothelial.Ependymal	FAM131A	4.95513033953541	1.45217039420421e-06	1.29567533041643e-05	2837	0.463682526954836	ENSG00000175182	character(0)
31589	689	pairwise	D1.islands-Endothelial.Ependymal	AC009549.1	4.95250033550337	1.46991916045152e-06	1.3079157327609e-05	6918	1.70842607997715	ENSG00000270607	character(0)
31590	690	pairwise	D1.islands-Endothelial.Ependymal	HDGFL3	4.9447183850538	1.52367495347325e-06	1.35296499630573e-05	9238	0.337981805554415	ENSG00000166503	character(0)
31591	691	pairwise	D1.islands-Endothelial.Ependymal	TCF25	4.93016515211634	1.6293566457836e-06	1.44187511762527e-05	9887	0.298155118650207	ENSG00000141002	character(0)
31592	692	pairwise	D1.islands-Endothelial.Ependymal	KCNIP1	4.92933661737398	1.63558202339671e-06	1.44639821714823e-05	3878	0.966483704119478	ENSG00000182132	character(0)
31593	693	pairwise	D1.islands-Endothelial.Ependymal	MMP17	4.91950637966058	1.71122312157896e-06	1.5102038452983e-05	8192	0.844770416677195	ENSG00000198598	character(0)
31594	694	pairwise	D1.islands-Endothelial.Ependymal	FAM160B1	4.91933557887931	1.71256685134524e-06	1.51036296631549e-05	6690	0.558115728860352	ENSG00000151553	character(0)
31595	695	pairwise	D1.islands-Endothelial.Ependymal	NCDN	4.91890607587649	1.71595036571385e-06	1.51231353765511e-05	321	0.53640184453397	ENSG00000020129	c("MSN.1-WM_top7"; "MSN.2-WM_top6"; "MSN.3-WM_top9")
31596	696	pairwise	D1.islands-Endothelial.Ependymal	CLCN4	4.91638274722712	1.7359595209732e-06	1.52581086670779e-05	12514	0.401660820892151	ENSG00000073464	character(0)
31597	697	pairwise	D1.islands-Endothelial.Ependymal	MMP24	4.91052230423369	1.78330580263152e-06	1.56424837363259e-05	11864	1.28317073151241	ENSG00000125966	character(0)
31598	698	pairwise	D1.islands-Endothelial.Ependymal	AC104024.2	4.90220468230141	1.85265424418195e-06	1.62179078880445e-05	10072	1.73215473858216	ENSG00000260328	character(0)
31599	699	pairwise	D1.islands-Endothelial.Ependymal	SYNE1	4.90157715922653	1.85799078940348e-06	1.62536633612102e-05	4569	0.39631505726068	ENSG00000131018	character(0)
31600	700	pairwise	D1.islands-Endothelial.Ependymal	METTL26	4.89895449394994	1.88045570680759e-06	1.64280457508588e-05	9324	0.325953695033746	ENSG00000130731	character(0)
31601	701	pairwise	D1.islands-Endothelial.Ependymal	RAB26	4.89856085518953	1.88385008971915e-06	1.64466320542932e-05	9377	0.873841157901485	ENSG00000167964	character(0)
31602	702	pairwise	D1.islands-Endothelial.Ependymal	JADE2	4.89631686929441	1.90331368242362e-06	1.660538859222e-05	3716	0.449809818408165	ENSG00000043143	character(0)
31603	703	pairwise	D1.islands-Endothelial.Ependymal	ASIC2	4.89611971384488	1.9050330100112e-06	1.66092266863434e-05	10181	1.0795167277329	ENSG00000108684	character(0)
31604	704	pairwise	D1.islands-Endothelial.Ependymal	KLF9	4.89497628785686	1.91503411390575e-06	1.66852166890768e-05	5874	0.580556254775141	ENSG00000119138	character(0)
31605	705	pairwise	D1.islands-Endothelial.Ependymal	FBXO33	4.88804944131665	1.97671516445153e-06	1.71650276019463e-05	8569	0.550677519376756	ENSG00000165355	character(0)
31606	706	pairwise	D1.islands-Endothelial.Ependymal	NUP50	4.88080112744993	2.04331499387605e-06	1.77078205944586e-05	12448	0.519816161070073	ENSG00000093000	character(0)
31607	707	pairwise	D1.islands-Endothelial.Ependymal	MARCKS	4.87975143613142	2.05313801212803e-06	1.77810791684096e-05	4453	0.372198220586636	ENSG00000277443	MSN.3-MSN.1_top19
31608	708	pairwise	D1.islands-Endothelial.Ependymal	KCNK12	4.87924638430948	2.05788054879485e-06	1.78102701896365e-05	1488	1.00962869319917	ENSG00000184261	character(0)
31609	709	pairwise	D1.islands-Endothelial.Ependymal	RAPGEFL1	4.87524406143657	2.09583963536099e-06	1.8102588254329e-05	10246	0.830152267966706	ENSG00000108352	character(0)
31610	710	pairwise	D1.islands-Endothelial.Ependymal	SYT11	4.87307986834386	2.11664657341079e-06	1.82504890980161e-05	878	0.250261171343773	ENSG00000132718	character(0)
31611	711	pairwise	D1.islands-Endothelial.Ependymal	PTK2B	4.86131863586948	2.23326058910499e-06	1.92001251442126e-05	5344	0.911085848545067	ENSG00000120899	character(0)
31612	712	pairwise	D1.islands-Endothelial.Ependymal	MYT1L	4.85876163827023	2.25942340166145e-06	1.93993615081805e-05	1302	0.960165399121206	ENSG00000186487	character(0)
31613	713	pairwise	D1.islands-Endothelial.Ependymal	OAZ1	4.85829553015005	2.26422437527242e-06	1.94082586163709e-05	10914	0.232847587141308	ENSG00000104904	character(0)
31614	714	pairwise	D1.islands-Endothelial.Ependymal	MAGED1	4.85637080593302	2.28415394510701e-06	1.9559951527295e-05	12646	0.373983997235708	ENSG00000179222	character(0)
31615	715	pairwise	D1.islands-Endothelial.Ependymal	PACSIN1	4.84942278420461	2.35751808141079e-06	2.01086069204171e-05	4190	0.505603040207159	ENSG00000124507	character(0)
31616	716	pairwise	D1.islands-Endothelial.Ependymal	NDN	4.84884523371229	2.36371795024701e-06	2.01350304659493e-05	8901	0.403793157512931	ENSG00000182636	c("MSN.3_top3"; "MSN.3-WM_top3"; "MSN.3-Endothelial.Ependymal_top14"; "MSN.3-Excitatory_top2"; "MSN.3-MSN.1_top2"; "MSN.3-MSN.2_top1")
31617	717	pairwise	D1.islands-Endothelial.Ependymal	PDIA5	4.84485205542838	2.40701704565181e-06	2.04368183692949e-05	2618	1.90761545502393	ENSG00000065485	character(0)
31618	718	pairwise	D1.islands-Endothelial.Ependymal	PCDH11Y	4.83868883983927	2.47535504567578e-06	2.10033066686032e-05	12959	1.86569423942405	ENSG00000099715	character(0)
31619	719	pairwise	D1.islands-Endothelial.Ependymal	PPP2R2D	4.83381553585491	2.53071442584141e-06	2.14590037075593e-05	6754	0.481229262253024	ENSG00000175470	character(0)
31620	720	pairwise	D1.islands-Endothelial.Ependymal	LINC02693	4.83138860669009	2.55872812837003e-06	2.16823815682114e-05	10113	0.615304568442622	ENSG00000212719	character(0)
31621	721	pairwise	D1.islands-Endothelial.Ependymal	URGCP	4.82914163623691	2.58493161074448e-06	2.18758684293904e-05	4790	0.489498985971484	ENSG00000106608	character(0)
31622	722	pairwise	D1.islands-Endothelial.Ependymal	CRIM1	4.82534137360168	2.62984041104594e-06	2.22219344599565e-05	1434	0.561075541928266	ENSG00000150938	character(0)
31623	723	pairwise	D1.islands-Endothelial.Ependymal	RALA	4.82524749647133	2.63095927168026e-06	2.22219344599565e-05	4776	0.446049921673914	ENSG00000006451	character(0)
31624	724	pairwise	D1.islands-Endothelial.Ependymal	GFRA1	4.82089997665368	2.68328149284252e-06	2.26197145065465e-05	6693	0.928473902402854	ENSG00000151892	character(0)
31625	725	pairwise	D1.islands-Endothelial.Ependymal	GNAO1	4.81891751400908	2.70747280174784e-06	2.27940414476592e-05	9654	0.313193140223717	ENSG00000087258	character(0)
31626	726	pairwise	D1.islands-Endothelial.Ependymal	UROS	4.81863900136131	2.71088823339762e-06	2.28080045664082e-05	6744	0.440882357076814	ENSG00000188690	character(0)
31627	727	pairwise	D1.islands-Endothelial.Ependymal	EPB41L4A-AS1	4.8177183235891	2.72220826101679e-06	2.28735971809191e-05	3645	0.407916398948354	ENSG00000224032	character(0)
31628	728	pairwise	D1.islands-Endothelial.Ependymal	FAM234B	4.81747322997938	2.72522945493211e-06	2.2884171270329e-05	7628	0.804961544311969	ENSG00000084444	character(0)
31629	729	pairwise	D1.islands-Endothelial.Ependymal	MSL1	4.81535542734836	2.75147025699651e-06	2.30597720311999e-05	10244	0.331314295396259	ENSG00000188895	character(0)
31630	730	pairwise	D1.islands-Endothelial.Ependymal	PLEKHA3	4.81339343722292	2.77599818636133e-06	2.3250328035705e-05	1910	0.437302181593848	ENSG00000116095	character(0)
31631	731	pairwise	D1.islands-Endothelial.Ependymal	LRRC4B	4.80990496248404	2.82013226754587e-06	2.36047434540815e-05	11575	0.368111255153312	ENSG00000131409	character(0)
31632	732	pairwise	D1.islands-Endothelial.Ependymal	WBP11	4.80725240233883	2.85414379449495e-06	2.38586572698863e-05	7633	0.29619715336408	ENSG00000084463	character(0)
31633	733	pairwise	D1.islands-Endothelial.Ependymal	USP12	4.80660246525941	2.86253763709124e-06	2.3913425743062e-05	8244	0.400311998368108	ENSG00000152484	character(0)
31634	734	pairwise	D1.islands-Endothelial.Ependymal	H2AFY	4.80188339435065	2.92420299843393e-06	2.43815050261203e-05	3724	0.300581465366766	ENSG00000113648	character(0)
31635	735	pairwise	D1.islands-Endothelial.Ependymal	NAP1L2	4.8014768444086	2.929575129526e-06	2.44106189547538e-05	12710	0.509728023006404	ENSG00000186462	character(0)
31636	736	pairwise	D1.islands-Endothelial.Ependymal	DIP2C	4.79869443435166	2.96659850596407e-06	2.46874242336062e-05	6254	0.425839381792787	ENSG00000151240	character(0)
31637	737	pairwise	D1.islands-Endothelial.Ependymal	CERS6	4.7971906687991	2.98679567907313e-06	2.48395781586979e-05	1861	0.601551547920159	ENSG00000172292	character(0)
31638	738	pairwise	D1.islands-Endothelial.Ependymal	CALN1	4.79194077750798	3.05835385993247e-06	2.53859014128155e-05	4860	0.533262254130376	ENSG00000183166	character(0)
31639	739	pairwise	D1.islands-Endothelial.Ependymal	PEX11B	4.79178766349962	3.06046552197224e-06	2.53871970646924e-05	747	0.421849778122726	ENSG00000131779	character(0)
31640	740	pairwise	D1.islands-Endothelial.Ependymal	SLC9A6	4.78550942676544	3.14827455796085e-06	2.60656251986274e-05	12873	0.397853457958401	ENSG00000198689	character(0)
31641	741	pairwise	D1.islands-Endothelial.Ependymal	IKBKE	4.7790026732961	3.24184564182795e-06	2.67720357011517e-05	1118	1.32474802430041	ENSG00000263528	character(0)
31642	742	pairwise	D1.islands-Endothelial.Ependymal	YPEL4	4.77592966771577	3.28696562605287e-06	2.71068089727997e-05	7025	0.919954931020937	ENSG00000166793	character(0)
31643	743	pairwise	D1.islands-Endothelial.Ependymal	PPP1CB	4.77581589682924	3.28864767617929e-06	2.71068089727997e-05	1412	0.247382871755654	ENSG00000213639	character(0)
31644	744	pairwise	D1.islands-Endothelial.Ependymal	RPS6KA6	4.77174361253089	3.34940487508018e-06	2.75551166592464e-05	12736	0.682306550187588	ENSG00000072133	character(0)
31645	745	pairwise	D1.islands-Endothelial.Ependymal	MTMR6	4.76923914833161	3.38730743517777e-06	2.78316614705555e-05	8236	0.392926936490775	ENSG00000139505	character(0)
31646	746	pairwise	D1.islands-Endothelial.Ependymal	SLBP	4.76851039062594	3.39841401851442e-06	2.79052566656257e-05	2926	0.426318200408454	ENSG00000163950	character(0)
31647	747	pairwise	D1.islands-Endothelial.Ependymal	TMEM132A	4.76142169891931	3.50829934668486e-06	2.87348530717116e-05	7043	0.435003049794781	ENSG00000006118	character(0)
31648	748	pairwise	D1.islands-Endothelial.Ependymal	GALNT16	4.76066013145537	3.52030682493346e-06	2.88150209339762e-05	8688	0.881465676946601	ENSG00000100626	character(0)
31649	749	pairwise	D1.islands-Endothelial.Ependymal	MFN2	4.76041626825821	3.52416014547504e-06	2.88283850085425e-05	126	0.315064914336463	ENSG00000116688	character(0)
31650	750	pairwise	D1.islands-Endothelial.Ependymal	SLC12A8	4.75663561475784	3.58442230258191e-06	2.92844369616856e-05	2628	0.955975379343121	ENSG00000221955	character(0)
31651	751	pairwise	D1.islands-Endothelial.Ependymal	GSK3A	4.7558364135319	3.59728803113977e-06	2.93710649184003e-05	11424	0.340035452099557	ENSG00000105723	character(0)
31652	752	pairwise	D1.islands-Endothelial.Ependymal	SORBS2	4.75330500858828	3.63833407784393e-06	2.96502529808976e-05	3368	0.533422668945311	ENSG00000154556	character(0)
31653	753	pairwise	D1.islands-Endothelial.Ependymal	PPARGC1B	4.75160778996236	3.66610680193583e-06	2.98578409678363e-05	3810	1.25587363351112	ENSG00000155846	character(0)
31654	754	pairwise	D1.islands-Endothelial.Ependymal	CTPS1	4.75089666748533	3.67780411036835e-06	2.99343278751109e-05	377	0.891069307292878	ENSG00000171793	character(0)
31655	755	pairwise	D1.islands-Endothelial.Ependymal	PCSK2	4.74741813588164	3.73554381422312e-06	3.03662052575106e-05	11786	0.965352847969924	ENSG00000125851	character(0)
31656	756	pairwise	D1.islands-Endothelial.Ependymal	MECR	4.74592426155977	3.7606081259086e-06	3.05317165044062e-05	270	0.572522209389906	ENSG00000116353	character(0)
31657	757	pairwise	D1.islands-Endothelial.Ependymal	SUMO2	4.74517666743353	3.7732121696819e-06	3.05957778805811e-05	10529	0.21353407635347	ENSG00000188612	character(0)
31658	758	pairwise	D1.islands-Endothelial.Ependymal	DCX	4.74274332017411	3.81452009419811e-06	3.09114231353807e-05	12804	1.25167527485888	ENSG00000077279	character(0)
31659	759	pairwise	D1.islands-Endothelial.Ependymal	PIANP	4.74137415476628	3.8379542515767e-06	3.10819227036611e-05	7575	0.901294741092997	ENSG00000139200	character(0)
31660	760	pairwise	D1.islands-Endothelial.Ependymal	DYNC2LI1	4.74031815916067	3.8561231522788e-06	3.1190150008027e-05	1468	0.470217406967134	ENSG00000138036	character(0)
31661	761	pairwise	D1.islands-Endothelial.Ependymal	CXADR	4.73721531533267	3.90999062941816e-06	3.15668522083996e-05	12073	0.444792898429552	ENSG00000154639	character(0)
31662	762	pairwise	D1.islands-Endothelial.Ependymal	PITHD1	4.73658707937048	3.92098529172698e-06	3.16359422356741e-05	203	0.255271270569557	ENSG00000057757	character(0)
31663	763	pairwise	D1.islands-Endothelial.Ependymal	DNAJC12	4.73262090506878	3.99108859377167e-06	3.21217062147203e-05	6435	0.528414167039783	ENSG00000108176	character(0)
31664	764	pairwise	D1.islands-Endothelial.Ependymal	PSMA7	4.72293300156856	4.16744796602876e-06	3.34581382158227e-05	12016	0.328667808407769	ENSG00000101182	character(0)
31665	765	pairwise	D1.islands-Endothelial.Ependymal	BEX5	4.72276144640234	4.17063773360635e-06	3.34630525696401e-05	12764	0.539861067815334	ENSG00000184515	character(0)
31666	766	pairwise	D1.islands-Endothelial.Ependymal	PEX14	4.72049341050335	4.21302995321503e-06	3.37614536127392e-05	106	0.871650022302907	ENSG00000142655	character(0)
31667	767	pairwise	D1.islands-Endothelial.Ependymal	ARPC2	4.71359473786847	4.34454508035702e-06	3.46868906723216e-05	2035	0.301384139978569	ENSG00000163466	character(0)
31668	768	pairwise	D1.islands-Endothelial.Ependymal	ATP6V1C1	4.7116596710415	4.38214050843643e-06	3.49440713025318e-05	5580	0.383257386968759	ENSG00000155097	character(0)
31669	769	pairwise	D1.islands-Endothelial.Ependymal	PDXK	4.71078322154277	4.39927168462734e-06	3.50591436524445e-05	12155	0.320565262471348	ENSG00000160209	character(0)
31670	770	pairwise	D1.islands-Endothelial.Ependymal	C2CD2L	4.71053049273884	4.40422353775047e-06	3.50770735994335e-05	7450	0.463488676377747	ENSG00000172375	character(0)
31671	771	pairwise	D1.islands-Endothelial.Ependymal	DNAJC5	4.70942180690756	4.4260102280031e-06	3.52073926347649e-05	12053	0.358774514051913	ENSG00000101152	character(0)
31672	772	pairwise	D1.islands-Endothelial.Ependymal	LPCAT4	4.70824905010364	4.4491691126518e-06	3.53699408575908e-05	8934	0.549946581305264	ENSG00000176454	character(0)
31673	773	pairwise	D1.islands-Endothelial.Ependymal	ENTPD6	4.70388998376988	4.53627832322815e-06	3.6018327334647e-05	11818	0.398951270552975	ENSG00000197586	character(0)
31674	774	pairwise	D1.islands-Endothelial.Ependymal	SNPH	4.70159931213758	4.58271091001233e-06	3.63647634680807e-05	11723	0.544764284223741	ENSG00000101298	character(0)
31675	775	pairwise	D1.islands-Endothelial.Ependymal	AKR1B1	4.70018579367095	4.61159170728843e-06	3.65715843274395e-05	5142	0.289486879226945	ENSG00000085662	character(0)
31676	776	pairwise	D1.islands-Endothelial.Ependymal	ADAM12	4.69937142318119	4.62831042544685e-06	3.66817618700555e-05	6747	1.87334618550881	ENSG00000148848	character(0)
31677	777	pairwise	D1.islands-Endothelial.Ependymal	NCKAP1	4.69612725038567	4.69549424124169e-06	3.71688452681705e-05	1920	0.348167119766887	ENSG00000061676	character(0)
31678	778	pairwise	D1.islands-Endothelial.Ependymal	TTC3	4.69424023533137	4.73500420698945e-06	3.7458759667969e-05	12129	0.252699991917019	ENSG00000182670	character(0)
31679	779	pairwise	D1.islands-Endothelial.Ependymal	PDE10A	4.68786721241339	4.8708253018415e-06	3.83928682868891e-05	4605	0.912725326981635	ENSG00000112541	character(0)
31680	780	pairwise	D1.islands-Endothelial.Ependymal	CPEB3	4.6794899625517	5.05508525266128e-06	3.97246469431287e-05	6559	0.568663021878928	ENSG00000107864	character(0)
31681	781	pairwise	D1.islands-Endothelial.Ependymal	GAD2	4.67728998872012	5.10457763703109e-06	4.00650706674351e-05	6341	0.563587739006471	ENSG00000136750	character(0)
31682	782	pairwise	D1.islands-Endothelial.Ependymal	NELL1	4.67680966177173	5.11544542944304e-06	4.01261103111961e-05	6921	1.44031911274887	ENSG00000165973	character(0)
31683	783	pairwise	D1.islands-Endothelial.Ependymal	NGEF	4.67197404818271	5.22610528877089e-06	4.09446583336293e-05	2116	0.728898451662454	ENSG00000066248	character(0)
31684	784	pairwise	D1.islands-Endothelial.Ependymal	SAFB2	4.66548204497449	5.3783050524662e-06	4.20609374645278e-05	10969	0.39729573684266	ENSG00000130254	character(0)
31685	785	pairwise	D1.islands-Endothelial.Ependymal	GLOD4	4.66407438035601	5.41186580817675e-06	4.22979180745037e-05	9899	0.384226746172367	ENSG00000167699	character(0)
31686	786	pairwise	D1.islands-Endothelial.Ependymal	TAF2	4.66307942459803	5.43570866291357e-06	4.24587062947918e-05	5614	0.607176993963374	ENSG00000064313	character(0)
31687	787	pairwise	D1.islands-Endothelial.Ependymal	FAM162A	4.65852079587521	5.54625129958807e-06	4.32648421677155e-05	2609	0.333030981365768	ENSG00000114023	character(0)
31688	788	pairwise	D1.islands-Endothelial.Ependymal	UCHL5	4.65778510977521	5.56429288181865e-06	4.33327235703478e-05	1048	0.38248191439161	ENSG00000116750	character(0)
31689	789	pairwise	D1.islands-Endothelial.Ependymal	ARHGEF9	4.65706962850924	5.58189322170592e-06	4.34437277003515e-05	12677	0.8705496430617	ENSG00000131089	character(0)
31690	790	pairwise	D1.islands-Endothelial.Ependymal	AL365361.1	4.65088111933353	5.7363819841244e-06	4.45659550675661e-05	682	0.900251463825556	ENSG00000259834	character(0)
31691	791	pairwise	D1.islands-Endothelial.Ependymal	ARID4A	4.65064803026398	5.74228057122801e-06	4.45850995069869e-05	8635	0.526119021800152	ENSG00000032219	character(0)
31692	792	pairwise	D1.islands-Endothelial.Ependymal	RAP2A	4.64970145119098	5.76629497106903e-06	4.47447945692876e-05	8397	0.405009778456337	ENSG00000125249	character(0)
31693	793	pairwise	D1.islands-Endothelial.Ependymal	PITPNM2	4.64811049435187	5.80687522526439e-06	4.50076133331686e-05	8157	0.818835324574001	ENSG00000090975	character(0)
31694	794	pairwise	D1.islands-Endothelial.Ependymal	DCTN1	4.64415575386252	5.90894398548243e-06	4.57653777942843e-05	1595	0.265375986163598	ENSG00000204843	character(0)
31695	795	pairwise	D1.islands-Endothelial.Ependymal	PCDH17	4.64404145635334	5.91191947011361e-06	4.57653777942843e-05	8353	0.491345943994819	ENSG00000118946	character(0)
31696	796	pairwise	D1.islands-Endothelial.Ependymal	MIR222HG	4.64201639144935	5.96487761560191e-06	4.60928816700857e-05	12593	1.82859715593036	ENSG00000270069	character(0)
31697	797	pairwise	D1.islands-Endothelial.Ependymal	HACE1	4.63999214537535	6.01827105296618e-06	4.64501752732503e-05	4409	0.50523121685822	ENSG00000085382	character(0)
31698	798	pairwise	D1.islands-Endothelial.Ependymal	TMEM132B	4.63898688344996	6.04495764723017e-06	4.66007364467589e-05	8182	0.452841888821942	ENSG00000139364	character(0)
31699	799	pairwise	D1.islands-Endothelial.Ependymal	WASL	4.6299996846639	6.28866087930423e-06	4.8335935781603e-05	5097	0.323286422558462	ENSG00000106299	character(0)
31700	800	pairwise	D1.islands-Endothelial.Ependymal	C5orf24	4.62924181359375	6.30963916227636e-06	4.84398199909354e-05	3721	0.378693003413527	ENSG00000181904	character(0)
31701	801	pairwise	D1.islands-Endothelial.Ependymal	PEG13	4.62910177879144	6.31352277436055e-06	4.84409885678183e-05	5652	1.0711637813409	ENSG00000282164	character(0)
31702	802	pairwise	D1.islands-Endothelial.Ependymal	SUSD1	4.62510654774671	6.42529845267963e-06	4.92403922743134e-05	6016	1.1915253788435	ENSG00000106868	character(0)
31703	803	pairwise	D1.islands-Endothelial.Ependymal	ZFR2	4.61982239121089	6.5760660911662e-06	5.03020577413866e-05	10942	1.05781162692776	ENSG00000105278	character(0)
31704	804	pairwise	D1.islands-Endothelial.Ependymal	RARB	4.61919812622418	6.59410109645838e-06	5.03852974892423e-05	2259	1.22221376301217	ENSG00000077092	character(0)
31705	805	pairwise	D1.islands-Endothelial.Ependymal	LRRC4C	4.61865938022558	6.60970375205557e-06	5.04748082995208e-05	6970	0.894090062643801	ENSG00000148948	character(0)
31706	806	pairwise	D1.islands-Endothelial.Ependymal	PRMT7	4.61743525427072	6.64528804785151e-06	5.07167133669655e-05	9752	0.78847293407269	ENSG00000132600	character(0)
31707	807	pairwise	D1.islands-Endothelial.Ependymal	NIPBL-DT	4.6147650586228	6.72354973860674e-06	5.1253742047324e-05	3446	0.849739837319127	ENSG00000285967	character(0)
31708	808	pairwise	D1.islands-Endothelial.Ependymal	MDH2	4.6114079153825	6.82320575629488e-06	5.19828973757161e-05	4892	0.324019078283348	ENSG00000146701	character(0)
31709	809	pairwise	D1.islands-Endothelial.Ependymal	GMFB	4.61061074827096	6.84707765417786e-06	5.20730885216971e-05	8613	0.332258111716204	ENSG00000197045	Excitatory-Endothelial.Ependymal_top14
31710	810	pairwise	D1.islands-Endothelial.Ependymal	DLG4	4.61024339540619	6.85810542720745e-06	5.21264195878262e-05	9988	0.460240318877801	ENSG00000132535	character(0)
31711	811	pairwise	D1.islands-Endothelial.Ependymal	DUSP26	4.60713641833426	6.95206217933024e-06	5.27479083647371e-05	5375	0.441974969545097	ENSG00000133878	character(0)
31712	812	pairwise	D1.islands-Endothelial.Ependymal	ROBO1	4.60471866359491	7.02603290153048e-06	5.32469113413127e-05	2520	0.836026434855257	ENSG00000169855	character(0)
31713	813	pairwise	D1.islands-Endothelial.Ependymal	FBXO3	4.60408670006614	7.04549230075226e-06	5.33632328170162e-05	6952	0.365551242205837	ENSG00000110429	character(0)
31714	814	pairwise	D1.islands-Endothelial.Ependymal	DYNC1I1	4.60345575779585	7.06497202385446e-06	5.347957248611e-05	4958	0.497198553241496	ENSG00000158560	character(0)
31715	815	pairwise	D1.islands-Endothelial.Ependymal	HECTD2	4.59912307996194	7.20014702269485e-06	5.44076301796418e-05	6554	0.754255762961395	ENSG00000165338	character(0)
31716	816	pairwise	D1.islands-Endothelial.Ependymal	CACNB2	4.59651378820612	7.28275209348618e-06	5.49039998127977e-05	6318	0.545454107080214	ENSG00000165995	character(0)
31717	817	pairwise	D1.islands-Endothelial.Ependymal	CREBL2	4.59271833417288	7.40453971884409e-06	5.578974731865e-05	7623	0.344473861878085	ENSG00000111269	character(0)
31718	818	pairwise	D1.islands-Endothelial.Ependymal	ARPC5L	4.58818052797739	7.55272247088621e-06	5.67415758779194e-05	6075	0.387289374367327	ENSG00000136950	character(0)
31719	819	pairwise	D1.islands-Endothelial.Ependymal	KHDRBS3	4.58554338990253	7.64014601499216e-06	5.72988882533959e-05	5649	0.543780166570616	ENSG00000131773	c("Excitatory_top19"; "Excitatory-MSN.1_top10"; "Excitatory-MSN.2_top17"; "Excitatory-MSN.3_top8"; "Excitatory-Endothelial.Ependymal_top15")
31720	820	pairwise	D1.islands-Endothelial.Ependymal	HS6ST2	4.58435573506654	7.67983527021451e-06	5.75046387738283e-05	12855	0.883773596835874	ENSG00000171004	character(0)
31721	821	pairwise	D1.islands-Endothelial.Ependymal	EPB41	4.5817598926441	7.76727577901557e-06	5.80511077508233e-05	267	0.954511098900261	ENSG00000159023	character(0)
31722	822	pairwise	D1.islands-Endothelial.Ependymal	CAMK1	4.57511603041111	7.99546059533897e-06	5.96534881889026e-05	2190	0.769139368634537	ENSG00000134072	character(0)
31723	823	pairwise	D1.islands-Endothelial.Ependymal	FAAH	4.56478814130353	8.36303493908332e-06	6.2248394036942e-05	441	0.46841182753869	ENSG00000117480	character(0)
31724	824	pairwise	D1.islands-Endothelial.Ependymal	MIA3	4.56213770915978	8.45995587849072e-06	6.28301757520404e-05	1173	0.461283080423545	ENSG00000154305	character(0)
31725	825	pairwise	D1.islands-Endothelial.Ependymal	FNDC9	4.56154306409148	8.48184883471792e-06	6.29567533289354e-05	3849	1.33256252763801	ENSG00000172568	character(0)
31726	826	pairwise	D1.islands-Endothelial.Ependymal	CLIP4	4.55908036207557	8.57309960701488e-06	6.3597702341867e-05	1416	0.344312461648118	ENSG00000115295	character(0)
31727	827	pairwise	D1.islands-Endothelial.Ependymal	KIAA1549L	4.55616730546245	8.68225725870595e-06	6.43706817433013e-05	6950	0.824444829234587	ENSG00000110427	character(0)
31728	828	pairwise	D1.islands-Endothelial.Ependymal	EIF1B	4.55514475859831	8.72089015509938e-06	6.45833405553338e-05	2310	0.306743559916814	ENSG00000114784	c("MSN.3_top10"; "MSN.3-MSN.1_top14"; "MSN.3-MSN.2_top4")
31729	829	pairwise	D1.islands-Endothelial.Ependymal	UBE2B	4.55193882363814	8.84308894653664e-06	6.54509582120517e-05	3714	0.331148244867067	ENSG00000119048	character(0)
31730	830	pairwise	D1.islands-Endothelial.Ependymal	MTPN	4.54813755632703	8.99011502931991e-06	6.65012383536359e-05	5151	0.353602617024285	ENSG00000105887	character(0)
31731	831	pairwise	D1.islands-Endothelial.Ependymal	AP2M1	4.54403409835822	9.15146838961342e-06	6.75792733981578e-05	2829	0.283625847009576	ENSG00000161203	character(0)
31732	832	pairwise	D1.islands-Endothelial.Ependymal	ZNF727	4.54266994235656	9.20572316438338e-06	6.78480982722821e-05	4837	1.26238398491723	ENSG00000214652	character(0)
31733	833	pairwise	D1.islands-Endothelial.Ependymal	ARMCX3	4.54252125135592	9.21165552255689e-06	6.78480982722821e-05	12758	0.332871036230453	ENSG00000102401	character(0)
31734	834	pairwise	D1.islands-Endothelial.Ependymal	DCK	4.54246241878756	9.21400379402505e-06	6.78480982722821e-05	3096	0.457199883046797	ENSG00000156136	character(0)
31735	835	pairwise	D1.islands-Endothelial.Ependymal	CADPS	4.53727349735409	9.4233976637429e-06	6.9311358906918e-05	2492	0.662048959273086	ENSG00000163618	character(0)
31736	836	pairwise	D1.islands-Endothelial.Ependymal	NDUFS3	4.53537227605392	9.5012594316444e-06	6.98444790156328e-05	7008	0.294101183262901	ENSG00000213619	character(0)
31737	837	pairwise	D1.islands-Endothelial.Ependymal	BCL7A	4.53487771409346	9.52161470290587e-06	6.99545003243486e-05	8144	0.57110782973102	ENSG00000110987	character(0)
31738	838	pairwise	D1.islands-Endothelial.Ependymal	AL022313.4	4.5278509660802	9.81539379903151e-06	7.20720827483185e-05	12349	1.49645528596947	ENSG00000261675	character(0)
31739	839	pairwise	D1.islands-Endothelial.Ependymal	TMEM200B	4.5229062133534	1.00273325769082e-05	7.3545102549956e-05	268	1.55199083942552	ENSG00000253304	character(0)
31740	840	pairwise	D1.islands-Endothelial.Ependymal	RERG	4.52221231330851	1.00574239209292e-05	7.37241543430281e-05	7636	1.00339891770582	ENSG00000134533	character(0)
31741	841	pairwise	D1.islands-Endothelial.Ependymal	ANKS1B	4.51924839352718	1.01869363611398e-05	7.45472423000662e-05	7987	0.333134805597927	ENSG00000185046	MSN.3-Endothelial.Ependymal_top19
31742	842	pairwise	D1.islands-Endothelial.Ependymal	ARL10	4.51567121898262	1.03453822843386e-05	7.55789267390457e-05	3903	0.558488123092539	ENSG00000175414	character(0)
31743	843	pairwise	D1.islands-Endothelial.Ependymal	ADD2	4.51475852013504	1.03861868743315e-05	7.57958015277176e-05	1566	0.501241233899686	ENSG00000075340	character(0)
31744	844	pairwise	D1.islands-Endothelial.Ependymal	TBRG1	4.51474604754606	1.03867455644592e-05	7.57958015277176e-05	7474	0.423138452556996	ENSG00000154144	character(0)
31745	845	pairwise	D1.islands-Endothelial.Ependymal	ADRA2C	4.51428409542931	1.04074583545441e-05	7.59042833475794e-05	2950	1.01459725820754	ENSG00000184160	character(0)
31746	846	pairwise	D1.islands-Endothelial.Ependymal	FOXG1	4.51414878871474	1.04135326890531e-05	7.59059412517056e-05	8527	0.785762588652003	ENSG00000176165	character(0)
31747	847	pairwise	D1.islands-Endothelial.Ependymal	IGSF8	4.51262071480544	1.04823696923239e-05	7.63648279156839e-05	920	0.336565209647085	ENSG00000162729	character(0)
31748	848	pairwise	D1.islands-Endothelial.Ependymal	HTR6	4.50900356615606	1.06470637644879e-05	7.74918724437804e-05	167	1.04288970656768	ENSG00000158748	character(0)
31749	849	pairwise	D1.islands-Endothelial.Ependymal	APOA1	4.50676106430445	1.07504144091216e-05	7.80984218574238e-05	7416	1.59874802472906	ENSG00000118137	character(0)
31750	850	pairwise	D1.islands-Endothelial.Ependymal	PPP1R2	4.50419095681056	1.08700496932402e-05	7.88516910370917e-05	2874	0.347224833604392	ENSG00000184203	character(0)
31751	851	pairwise	D1.islands-Endothelial.Ependymal	ARC	4.5041423344422	1.08723252932055e-05	7.88516910370917e-05	5662	1.42802050416889	ENSG00000198576	character(0)
31752	852	pairwise	D1.islands-Endothelial.Ependymal	RAB11FIP4	4.49647050441393	1.12371734748618e-05	8.12414596322645e-05	10168	0.366078331192476	ENSG00000131242	character(0)
31753	853	pairwise	D1.islands-Endothelial.Ependymal	NRXN2	4.49575169336772	1.12719545659129e-05	8.13862703974868e-05	7124	0.453991488872107	ENSG00000110076	character(0)
31754	854	pairwise	D1.islands-Endothelial.Ependymal	IL17RE	4.49467918588603	1.13240424042639e-05	8.17169085559498e-05	2196	1.85575291205702	ENSG00000163701	character(0)
31755	855	pairwise	D1.islands-Endothelial.Ependymal	ATP6V1A	4.48838278648743	1.16345333748347e-05	8.36784001507499e-05	2581	0.453076070729542	ENSG00000114573	character(0)
31756	856	pairwise	D1.islands-Endothelial.Ependymal	AC008105.1	4.48743131668688	1.1682158562992e-05	8.39744088952174e-05	10334	1.5253790625737	ENSG00000233175	character(0)
31757	857	pairwise	D1.islands-Endothelial.Ependymal	ATP5MPL	4.48394629471471	1.18582040463303e-05	8.51455779477104e-05	8871	0.282264224352357	ENSG00000156411	character(0)
31758	858	pairwise	D1.islands-Endothelial.Ependymal	NUDCD3	4.48250039139649	1.19319895499305e-05	8.55807117885068e-05	4800	0.336463819038126	ENSG00000015676	character(0)
31759	859	pairwise	D1.islands-Endothelial.Ependymal	TMEM271	4.47418327505134	1.23650619929286e-05	8.85401184733588e-05	2906	0.783956813403663	ENSG00000273238	character(0)
31760	860	pairwise	D1.islands-Endothelial.Ependymal	PLCL2	4.47165905946762	1.24994584313945e-05	8.93546086764119e-05	2246	0.591206591208123	ENSG00000154822	character(0)
31761	861	pairwise	D1.islands-Endothelial.Ependymal	MACROD2	4.46523170232682	1.28480357623895e-05	9.16549858155901e-05	11782	0.611913145777637	ENSG00000172264	character(0)
31762	862	pairwise	D1.islands-Endothelial.Ependymal	RAP1GAP2	4.46487193492068	1.28678206710616e-05	9.1735336601714e-05	9928	0.870847136859165	ENSG00000132359	character(0)
31763	863	pairwise	D1.islands-Endothelial.Ependymal	AASDHPPT	4.46450076826128	1.28882631392487e-05	9.18306432896417e-05	7366	0.308863395692287	ENSG00000149313	character(0)
31764	864	pairwise	D1.islands-Endothelial.Ependymal	PPP2R1A	4.4624540649948	1.30015494226028e-05	9.25870074625505e-05	11595	0.275369129692152	ENSG00000105568	character(0)
31765	865	pairwise	D1.islands-Endothelial.Ependymal	AC091138.1	4.4601697346901	1.31291180806571e-05	9.34441945850275e-05	10826	0.920280083879497	ENSG00000263958	character(0)
31766	866	pairwise	D1.islands-Endothelial.Ependymal	BZW2	4.45657071782373	1.33325482609649e-05	9.47362569917059e-05	4701	0.930567125173948	ENSG00000136261	character(0)
31767	867	pairwise	D1.islands-Endothelial.Ependymal	POLR3B	4.45454536388027	1.34483567756325e-05	9.54546570045169e-05	8018	1.28157814640285	ENSG00000013503	character(0)
31768	868	pairwise	D1.islands-Endothelial.Ependymal	IAH1	4.45077913690851	1.36662811578964e-05	9.68287249310567e-05	1322	0.431009285299962	ENSG00000134330	character(0)
31769	869	pairwise	D1.islands-Endothelial.Ependymal	SP4	4.450684846049	1.36717803727181e-05	9.68287249310567e-05	4709	1.19839723784654	ENSG00000105866	character(0)
31770	870	pairwise	D1.islands-Endothelial.Ependymal	WDR5	4.44690937229616	1.38937275001098e-05	9.82151937717381e-05	6190	0.574078517721925	ENSG00000196363	character(0)
31771	871	pairwise	D1.islands-Endothelial.Ependymal	KLHL35	4.44228004423571	1.41705946262983e-05	0.000100088498062353	7280	0.925117479992248	ENSG00000149243	character(0)
31772	872	pairwise	D1.islands-Endothelial.Ependymal	MRPL49	4.442063781354	1.41836573911798e-05	0.000100126286162206	7142	0.759260856361437	ENSG00000149792	character(0)
31773	873	pairwise	D1.islands-Endothelial.Ependymal	CPSF6	4.44054471260598	1.42757389740768e-05	0.000100666835068694	7907	0.353328020623212	ENSG00000111605	character(0)
31774	874	pairwise	D1.islands-Endothelial.Ependymal	MRPL10	4.43546991300033	1.45875391357183e-05	0.000102753897482309	10353	0.485498054262029	ENSG00000159111	character(0)
31775	875	pairwise	D1.islands-Endothelial.Ependymal	PTGES2	4.43134925059482	1.48455163867062e-05	0.000104457720180065	6108	0.327920859392488	ENSG00000148334	character(0)
31776	876	pairwise	D1.islands-Endothelial.Ependymal	EGR4	4.43089121005692	1.48744613954119e-05	0.000104498504803623	1584	1.02241492721315	ENSG00000135625	character(0)
31777	877	pairwise	D1.islands-Endothelial.Ependymal	AC110491.1	4.43087540444804	1.4875461167547e-05	0.000104498504803623	2532	0.888014788497198	ENSG00000261292	character(0)
31778	878	pairwise	D1.islands-Endothelial.Ependymal	MBNL2	4.4290911168504	1.49887406548882e-05	0.000105180449287437	8396	0.325648419669863	ENSG00000139793	c("MSN.1-Inhibitory_top7"; "MSN.2-Inhibitory_top11"; "MSN.3-Inhibitory_top19")
31779	879	pairwise	D1.islands-Endothelial.Ependymal	CADM1	4.42366023701844	1.53386514863916e-05	0.00010757772749667	7412	0.48789826457992	ENSG00000182985	character(0)
31780	880	pairwise	D1.islands-Endothelial.Ependymal	EIF5	4.42314153955911	1.53724783284167e-05	0.000107756756835586	8861	0.217729271561707	ENSG00000100664	character(0)
31781	881	pairwise	D1.islands-Endothelial.Ependymal	PAPSS1	4.42203160477052	1.54451034316805e-05	0.000108190269487188	3200	0.329963032668435	ENSG00000138801	character(0)
31782	882	pairwise	D1.islands-Endothelial.Ependymal	EPB41L1	4.42194185078701	1.54509905738134e-05	0.000108190269487188	11877	0.295794819044854	ENSG00000088367	character(0)
31783	883	pairwise	D1.islands-Endothelial.Ependymal	NDUFC2	4.42095527884265	1.55158439180204e-05	0.000108585814417111	7299	0.227598072285978	ENSG00000151366	character(0)
31784	884	pairwise	D1.islands-Endothelial.Ependymal	SLC4A3	4.41914334065419	1.56356348340633e-05	0.000109365200116277	2070	0.400155674214399	ENSG00000114923	character(0)
31785	885	pairwise	D1.islands-Endothelial.Ependymal	CERS5	4.41668421879738	1.57996331119049e-05	0.000110393346102664	7762	0.404477221826263	ENSG00000139624	character(0)
31786	886	pairwise	D1.islands-Endothelial.Ependymal	CNKSR2	4.40712852393213	1.64527114846616e-05	0.000114647933705785	12550	0.892921732960565	ENSG00000149970	character(0)
31787	887	pairwise	D1.islands-Endothelial.Ependymal	ITM2C	4.40473510575563	1.66203008957689e-05	0.000115753619221498	2098	0.329357084965682	ENSG00000135916	MSN.3_top11
31788	888	pairwise	D1.islands-Endothelial.Ependymal	MCF2L	4.40182845807953	1.68260303848502e-05	0.000117060839472736	8436	0.510686588996228	ENSG00000126217	character(0)
31789	889	pairwise	D1.islands-Endothelial.Ependymal	MGAT3	4.39731673223469	1.71502134457002e-05	0.000119188474813747	12392	0.459581022278158	ENSG00000128268	character(0)
31790	890	pairwise	D1.islands-Endothelial.Ependymal	SLITRK5	4.39418494594765	1.73787577893945e-05	0.00012058312860605	8382	0.769005405282378	ENSG00000165300	character(0)
31791	891	pairwise	D1.islands-Endothelial.Ependymal	RERE	4.39273856482667	1.74852921787044e-05	0.000121257512320481	86	0.294869868153964	ENSG00000142599	character(0)
31792	892	pairwise	D1.islands-Endothelial.Ependymal	RIN1	4.39196096692167	1.75428254718408e-05	0.000121526659698739	7181	1.05103030372184	ENSG00000174791	character(0)
31793	893	pairwise	D1.islands-Endothelial.Ependymal	BTBD8	4.3906978213914	1.76366710195891e-05	0.000122111607027363	593	0.540727076404075	ENSG00000189195	character(0)
31794	894	pairwise	D1.islands-Endothelial.Ependymal	DPYSL5	4.3878452419069	1.78503789603985e-05	0.000123459573608893	1382	0.452377333691396	ENSG00000157851	character(0)
31795	895	pairwise	D1.islands-Endothelial.Ependymal	AP3M2	4.38636268581088	1.79624270917342e-05	0.000124102303621551	5403	0.344843328181689	ENSG00000070718	character(0)
31796	896	pairwise	D1.islands-Endothelial.Ependymal	DLX6	4.38551457899195	1.80268280784422e-05	0.000124404866095409	4962	1.19940054180454	ENSG00000006377	character(0)
31797	897	pairwise	D1.islands-Endothelial.Ependymal	TMEM268	4.38445197322123	1.81078296849292e-05	0.000124724319967465	6038	0.477480665038589	ENSG00000157693	character(0)
31798	898	pairwise	D1.islands-Endothelial.Ependymal	NSD3	4.38442223107177	1.81101019210193e-05	0.000124724319967465	5389	0.291862677983663	ENSG00000147548	character(0)
31799	899	pairwise	D1.islands-Endothelial.Ependymal	ANGEL2	4.38147263613194	1.83368082666224e-05	0.000126018234471833	1152	0.715402987348937	ENSG00000174606	character(0)
31800	900	pairwise	D1.islands-Endothelial.Ependymal	GABRB3	4.37935491962549	1.85012524502262e-05	0.000127081089581395	8907	0.835929460527035	ENSG00000166206	character(0)
31801	901	pairwise	D1.islands-Endothelial.Ependymal	SGSM2	4.37833770413566	1.8580742908351e-05	0.000127559600442206	9922	0.347032135637637	ENSG00000141258	character(0)
31802	902	pairwise	D1.islands-Endothelial.Ependymal	SLC26A11	4.37499354727017	1.88443877172089e-05	0.000129164646961355	10596	0.56025093478106	ENSG00000181045	character(0)
31803	903	pairwise	D1.islands-Endothelial.Ependymal	CUL4B	4.37133829672974	1.91366615431767e-05	0.000130822611981843	12830	0.406656980880997	ENSG00000158290	character(0)
31804	904	pairwise	D1.islands-Endothelial.Ependymal	HSPA13	4.36335629067718	1.97900892269906e-05	0.000134863484695429	12069	0.354421791807861	ENSG00000155304	character(0)
31805	905	pairwise	D1.islands-Endothelial.Ependymal	CDR2	4.36293141580279	1.98254636367533e-05	0.00013503366680605	9511	0.808689659614188	ENSG00000140743	character(0)
31806	906	pairwise	D1.islands-Endothelial.Ependymal	CCNG2	4.36228238739815	1.9879617785352e-05	0.000135260586000754	3116	0.492487728451557	ENSG00000138764	character(0)
31807	907	pairwise	D1.islands-Endothelial.Ependymal	ADAM23	4.34973208087605	2.09551153816636e-05	0.00014220559743061	2000	0.528014544513815	ENSG00000114948	character(0)
31808	908	pairwise	D1.islands-Endothelial.Ependymal	ATP6V1B2	4.34911393419631	2.10095035474448e-05	0.000142425783317456	5302	0.402302621118489	ENSG00000147416	character(0)
31809	909	pairwise	D1.islands-Endothelial.Ependymal	CHGB	4.34455726578782	2.14146217537339e-05	0.000144945057146493	11764	0.493835793066933	ENSG00000089199	c("Inhibitory-WM_top6"; "Inhibitory-Endothelial.Ependymal_top16")
31810	910	pairwise	D1.islands-Endothelial.Ependymal	ZMYND8	4.34385947385623	2.14773174355845e-05	0.000145293660734111	11956	0.721822532592089	ENSG00000101040	character(0)
31811	911	pairwise	D1.islands-Endothelial.Ependymal	RAB5IF	4.3435276611412	2.15071920537953e-05	0.000145419982938735	11881	0.311850085269097	ENSG00000101084	character(0)
31812	912	pairwise	D1.islands-Endothelial.Ependymal	GPR149	4.34208223464489	2.16377957126753e-05	0.000146226894295654	2750	1.17467141879862	ENSG00000174948	character(0)
31813	913	pairwise	D1.islands-Endothelial.Ependymal	LRATD1	4.33980680522963	2.18449369817118e-05	0.000147549933348898	1340	0.768675524597649	ENSG00000162981	character(0)
31814	914	pairwise	D1.islands-Endothelial.Ependymal	DLX1	4.33819984729978	2.19923682738566e-05	0.000148391333124328	1881	1.54389660041759	ENSG00000144355	character(0)
31815	915	pairwise	D1.islands-Endothelial.Ependymal	UNC5D	4.33766594986635	2.20415617018968e-05	0.00014856882347561	5376	1.10905975408438	ENSG00000156687	character(0)
31816	916	pairwise	D1.islands-Endothelial.Ependymal	SNN	4.33355520585799	2.24238742272485e-05	0.000150988970548828	9458	0.364050262880612	ENSG00000184602	c("MSN.1_top4"; "MSN.1-MSN.2_top20"; "MSN.1-MSN.3_top9"; "MSN.1-Endothelial.Ependymal_top7"; "MSN.1-Inhibitory_top5")
31817	917	pairwise	D1.islands-Endothelial.Ependymal	SPEG	4.33274356180478	2.25001072794129e-05	0.000151423739088304	2062	0.809432317275711	ENSG00000072195	character(0)
31818	918	pairwise	D1.islands-Endothelial.Ependymal	UQCRFS1	4.33171881017127	2.25967110702776e-05	0.000151995079333857	11247	0.292074173248755	ENSG00000169021	character(0)
31819	919	pairwise	D1.islands-Endothelial.Ependymal	AC135782.1	4.33032368946133	2.27288687918697e-05	0.000152804854819292	9872	1.52493500411271	ENSG00000256982	character(0)
31820	920	pairwise	D1.islands-Endothelial.Ependymal	ATP2A2	4.3293583655423	2.28207456918967e-05	0.000153343126590167	8051	0.333122550665444	ENSG00000174437	c("MSN.1-MSN.2_top6"; "MSN.1-MSN.3_top13")
31821	921	pairwise	D1.islands-Endothelial.Ependymal	ALK	4.32797272186114	2.29532497514315e-05	0.000154032407540063	1417	1.63045439888117	ENSG00000171094	character(0)
31822	922	pairwise	D1.islands-Endothelial.Ependymal	RAP2B	4.32791358979679	2.29589207048238e-05	0.000154032407540063	2746	0.731963658828435	ENSG00000181467	character(0)
31823	923	pairwise	D1.islands-Endothelial.Ependymal	TRAIP	4.32695919777445	2.30506358466321e-05	0.000154567848430257	2401	1.69556852830603	ENSG00000183763	character(0)
31824	924	pairwise	D1.islands-Endothelial.Ependymal	AC005906.2	4.3232862154113	2.34068880481439e-05	0.00015671388377566	7556	1.57911304041303	ENSG00000256654	character(0)
31825	925	pairwise	D1.islands-Endothelial.Ependymal	ORMDL1	4.32025912458865	2.37044530577362e-05	0.000158379418216949	1935	0.331060041740283	ENSG00000128699	character(0)
31826	926	pairwise	D1.islands-Endothelial.Ependymal	GSTA4	4.3168077559223	2.40481465662525e-05	0.00016042807745277	4299	0.316157070983933	ENSG00000170899	character(0)
31827	927	pairwise	D1.islands-Endothelial.Ependymal	JPH3	4.31274971121553	2.44583612603355e-05	0.000163080865886839	9856	0.434841781383898	ENSG00000154118	character(0)
31828	928	pairwise	D1.islands-Endothelial.Ependymal	LRRC24	4.30838048948095	2.49075229908903e-05	0.000165735245242305	5714	0.524574934246577	ENSG00000254402	character(0)
31829	929	pairwise	D1.islands-Endothelial.Ependymal	LDOC1	4.3077522718709	2.49727506633687e-05	0.000166084144012219	12884	0.311070316126025	ENSG00000182195	character(0)
31830	930	pairwise	D1.islands-Endothelial.Ependymal	TOMM70	4.30459230398862	2.53033382702374e-05	0.000168024520421597	2544	0.446862763435325	ENSG00000154174	character(0)
31831	931	pairwise	D1.islands-Endothelial.Ependymal	ARL2	4.30182382352109	2.55964104907492e-05	0.000169796934589119	7133	0.225030792567045	ENSG00000213465	MSN.3-Inhibitory_top7
31832	932	pairwise	D1.islands-Endothelial.Ependymal	TMEM205	4.3012135063819	2.56614547738042e-05	0.00017014147388842	11074	0.250976581306933	ENSG00000105518	character(0)
31833	933	pairwise	D1.islands-Endothelial.Ependymal	H2AFJ	4.29864084499646	2.59373791119929e-05	0.000171883132022405	7632	0.456755415784753	ENSG00000246705	D1.islands-Inhibitory_top17
31834	934	pairwise	D1.islands-Endothelial.Ependymal	CFAP36	4.29637197691234	2.61830766091774e-05	0.000173422806398133	1505	0.320117106074795	ENSG00000163001	character(0)
31835	935	pairwise	D1.islands-Endothelial.Ependymal	SCN3B	4.29483583197836	2.63506905652842e-05	0.000174443990269515	7471	0.503487082463419	ENSG00000166257	character(0)
31836	936	pairwise	D1.islands-Endothelial.Ependymal	ZNF575	4.29359798167911	2.6486503659043e-05	0.000175253715852037	11435	1.34513358310508	ENSG00000176472	character(0)
31837	937	pairwise	D1.islands-Endothelial.Ependymal	SHANK3	4.29323711260774	2.65262231096567e-05	0.000175427115847969	12489	0.551802795388882	ENSG00000251322	character(0)
31838	938	pairwise	D1.islands-Endothelial.Ependymal	AGK	4.29254232591143	2.6602856239278e-05	0.00017575484971924	5175	0.763702576607902	ENSG00000006530	character(0)
31839	939	pairwise	D1.islands-Endothelial.Ependymal	BATF3	4.29063467495486	2.68143566686861e-05	0.000177011561492199	1148	1.16795418416691	ENSG00000123685	character(0)
31840	940	pairwise	D1.islands-Endothelial.Ependymal	PPP1R16B	4.28976705465228	2.69110811099477e-05	0.000177520149882795	11903	0.49023371614979	ENSG00000101445	character(0)
31841	941	pairwise	D1.islands-Endothelial.Ependymal	DPF1	4.28893982006103	2.70036142872397e-05	0.000178040081603325	11349	0.723749012274296	ENSG00000011332	character(0)
31842	942	pairwise	D1.islands-Endothelial.Ependymal	NNAT	4.2871837410535	2.72010573355855e-05	0.000179159881446256	11891	0.449748419580754	ENSG00000053438	c("MSN.3_top15"; "MSN.2-WM_top9"; "MSN.3-WM_top4")
31843	943	pairwise	D1.islands-Endothelial.Ependymal	GALNT18	4.28514457167485	2.74320637971006e-05	0.000180498252515945	6881	0.78000679173162	ENSG00000110328	character(0)
31844	944	pairwise	D1.islands-Endothelial.Ependymal	PRDM2	4.28302954574094	2.76736474119896e-05	0.000181876586275971	133	0.415872434557498	ENSG00000116731	character(0)
31845	945	pairwise	D1.islands-Endothelial.Ependymal	GMPS	4.2744231448682	2.86778633876989e-05	0.000187460232879712	2756	0.379964357098284	ENSG00000163655	character(0)
31846	946	pairwise	D1.islands-Endothelial.Ependymal	CHMP4B	4.27040700608877	2.91583248755752e-05	0.00019050496906629	11847	0.26520626327956	ENSG00000101421	character(0)
31847	947	pairwise	D1.islands-Endothelial.Ependymal	ATP5MC3	4.26900102886481	2.9328339068117e-05	0.000191326883307686	1896	0.281392495713405	ENSG00000154518	character(0)
31848	948	pairwise	D1.islands-Endothelial.Ependymal	SPRED1	4.2649145304107	2.9827891361958e-05	0.000194098088050596	8944	0.343637222609892	ENSG00000166068	MSN.3-Inhibitory_top13
31849	949	pairwise	D1.islands-Endothelial.Ependymal	ABCG1	4.25821270092666	3.06648262831559e-05	0.000198945914446741	12147	0.556235316902851	ENSG00000160179	character(0)
31850	950	pairwise	D1.islands-Endothelial.Ependymal	CGGBP1	4.25775636632466	3.07226237906321e-05	0.000199132404510231	2524	0.315612498594281	ENSG00000163320	character(0)
31851	951	pairwise	D1.islands-Endothelial.Ependymal	FAM126B	4.25774354304619	3.07242494403014e-05	0.000199132404510231	1976	0.491189374323344	ENSG00000155744	character(0)
31852	952	pairwise	D1.islands-Endothelial.Ependymal	LCMT1	4.2563667468206	3.08992701108527e-05	0.00020016682863228	9530	0.32201857969785	ENSG00000205629	character(0)
31853	953	pairwise	D1.islands-Endothelial.Ependymal	KCTD1	4.25561902776731	3.09947207270904e-05	0.000200685019690318	10730	0.58637600197222	ENSG00000134504	character(0)
31854	954	pairwise	D1.islands-Endothelial.Ependymal	IGSF22	4.25388181486912	3.12175762471642e-05	0.000201926544514542	6914	1.64050506727547	ENSG00000179057	character(0)
31855	955	pairwise	D1.islands-Endothelial.Ependymal	NDUFS2	4.25185999104357	3.14788730909887e-05	0.000203414002223602	940	0.234215347803848	ENSG00000158864	character(0)
31856	956	pairwise	D1.islands-Endothelial.Ependymal	MAD2L1	4.24926895358228	3.18167941486964e-05	0.000205393148502425	3228	0.900524096100363	ENSG00000164109	character(0)
31857	957	pairwise	D1.islands-Endothelial.Ependymal	L3MBTL3	4.24788073593609	3.19992693447034e-05	0.00020646844663665	4495	1.60451500300233	ENSG00000198945	character(0)
31858	958	pairwise	D1.islands-Endothelial.Ependymal	GSKIP	4.24585284150281	3.22676276894037e-05	0.000207899730282996	8825	0.440945888963915	ENSG00000100744	character(0)
31859	959	pairwise	D1.islands-Endothelial.Ependymal	MBLAC2	4.24561999526261	3.22985784767418e-05	0.00020798618342513	3601	0.704949699963025	ENSG00000176055	character(0)
31860	960	pairwise	D1.islands-Endothelial.Ependymal	NISCH	4.24445433404776	3.24539499209093e-05	0.000208883082733389	2448	0.30675348343641	ENSG00000010322	character(0)
31861	961	pairwise	D1.islands-Endothelial.Ependymal	DCAF12L2	4.24222073673668	3.2753666751844e-05	0.000210707681750465	12838	1.66862457140456	ENSG00000198354	character(0)
31862	962	pairwise	D1.islands-Endothelial.Ependymal	GPI	4.24177539345481	3.28137411923402e-05	0.000210989592946488	11272	0.265465546767523	ENSG00000105220	character(0)
31863	963	pairwise	D1.islands-Endothelial.Ependymal	GRM7	4.23925096825096	3.31562696840293e-05	0.000213086481702014	2178	1.04019492141048	ENSG00000196277	character(0)
31864	964	pairwise	D1.islands-Endothelial.Ependymal	NAT16	4.23748280181699	3.3398218356107e-05	0.000214429115083571	5025	1.36827398433488	ENSG00000167011	character(0)
31865	965	pairwise	D1.islands-Endothelial.Ependymal	UBE2Q1	4.23687087151716	3.34823450360463e-05	0.000214862977389003	845	0.309491201451404	ENSG00000160714	character(0)
31866	966	pairwise	D1.islands-Endothelial.Ependymal	TAC1	4.23654041401008	3.35278597625916e-05	0.000214942555771834	4965	0.70459140432985	ENSG00000006128	character(0)
31867	967	pairwise	D1.islands-Endothelial.Ependymal	LKAAEAR1	4.23359957647839	3.39355234220153e-05	0.000217448650081245	12062	1.29931905351326	ENSG00000171695	character(0)
31868	968	pairwise	D1.islands-Endothelial.Ependymal	GGT7	4.23106863987768	3.42901573743891e-05	0.000219504350608639	11857	0.411627252139333	ENSG00000131067	character(0)
31869	969	pairwise	D1.islands-Endothelial.Ependymal	VPS4A	4.23074621172494	3.43355895872231e-05	0.00021968685264728	9758	0.291208626598799	ENSG00000132612	character(0)
31870	970	pairwise	D1.islands-Endothelial.Ependymal	STAMBPL1	4.22857961716266	3.46423731255597e-05	0.000221213619240539	6540	0.964994347393443	ENSG00000138134	character(0)
31871	971	pairwise	D1.islands-Endothelial.Ependymal	VPS26B	4.22706534251476	3.48583443665632e-05	0.000222483297230444	7518	0.335778720531844	ENSG00000151502	character(0)
31872	972	pairwise	D1.islands-Endothelial.Ependymal	MAPKBP1	4.22072701302531	3.57763928741032e-05	0.000228118434327901	8978	0.67919602784322	ENSG00000137802	character(0)
31873	973	pairwise	D1.islands-Endothelial.Ependymal	PPP2R2C	4.2180692679224	3.6168182173843e-05	0.000230390255633381	2961	0.348948223022018	ENSG00000074211	character(0)
31874	974	pairwise	D1.islands-Endothelial.Ependymal	AFTPH	4.21720575094285	3.62963573023726e-05	0.000231093335213046	1534	0.443245546372599	ENSG00000119844	character(0)
31875	975	pairwise	D1.islands-Endothelial.Ependymal	ANKRD55	4.2163348880011	3.64260625729088e-05	0.000231691888447576	3493	1.72076023055453	ENSG00000164512	character(0)
31876	976	pairwise	D1.islands-Endothelial.Ependymal	C15orf61	4.2160911946011	3.64624372451369e-05	0.000231809676942393	9129	0.75739664906656	ENSG00000189227	character(0)
31877	977	pairwise	D1.islands-Endothelial.Ependymal	DNAJA3	4.21564079249339	3.65297575229041e-05	0.000232123990289937	9426	0.359650802963515	ENSG00000103423	character(0)
31878	978	pairwise	D1.islands-Endothelial.Ependymal	TMEM132D	4.21447815964655	3.67040825063647e-05	0.000233117612082988	8186	1.07603836023444	ENSG00000151952	character(0)
31879	979	pairwise	D1.islands-Endothelial.Ependymal	RELCH	4.21414824168425	3.67536950292491e-05	0.000233318566684456	10809	0.394899889487735	ENSG00000134444	character(0)
31880	980	pairwise	D1.islands-Endothelial.Ependymal	UBE2QL1	4.2120884623423	3.70648938381517e-05	0.000234949439358831	3392	0.808375276564609	ENSG00000215218	character(0)
31881	981	pairwise	D1.islands-Endothelial.Ependymal	ARHGEF4	4.21069114144722	3.72774383007036e-05	0.000236181407525493	1784	0.26224169090484	ENSG00000136002	MSN.1-MSN.2_top5
31882	982	pairwise	D1.islands-Endothelial.Ependymal	KIF1B	4.20882701361954	3.7562802567372e-05	0.000237757339312347	100	0.194676939059343	ENSG00000054523	character(0)
31883	983	pairwise	D1.islands-Endothelial.Ependymal	KHDRBS1	4.20733919804955	3.77920573650168e-05	0.000238859050006158	284	0.262033637447181	ENSG00000121774	character(0)
31884	984	pairwise	D1.islands-Endothelial.Ependymal	ZFR	4.20574392175192	3.80393561574523e-05	0.000240188191457221	3430	0.249436678515358	ENSG00000056097	character(0)
31885	985	pairwise	D1.islands-Endothelial.Ependymal	UBR3	4.20320466738845	3.84361830234717e-05	0.000242575852217166	1870	0.319914089886291	ENSG00000144357	character(0)
31886	986	pairwise	D1.islands-Endothelial.Ependymal	EIF4E	4.20220933902269	3.85928066973539e-05	0.000243327739944171	3173	0.292241883281323	ENSG00000151247	character(0)
31887	987	pairwise	D1.islands-Endothelial.Ependymal	SMG1	4.20074619845565	3.88241525483994e-05	0.000244552093776513	9488	0.362692590068539	ENSG00000157106	character(0)
31888	988	pairwise	D1.islands-Endothelial.Ependymal	GRIN2B	4.20074293551981	3.88246699486515e-05	0.000244552093776513	7630	0.86055689112785	ENSG00000273079	character(0)
31889	989	pairwise	D1.islands-Endothelial.Ependymal	SYNPO	4.19894785603126	3.91103150257093e-05	0.000245993270185929	3822	0.424016279491457	ENSG00000171992	character(0)
31890	990	pairwise	D1.islands-Endothelial.Ependymal	GLRB	4.1974072048949	3.93570742973678e-05	0.000247305681765938	3305	0.425744684937718	ENSG00000109738	character(0)
31891	991	pairwise	D1.islands-Endothelial.Ependymal	ASPHD1	4.19711679325556	3.94037545963306e-05	0.000247479217305063	9560	0.456130408678068	ENSG00000174939	character(0)
31892	992	pairwise	D1.islands-Endothelial.Ependymal	SPTBN4	4.19524445513978	3.97059837883018e-05	0.000249136337138586	11397	0.718558053943004	ENSG00000160460	character(0)
31893	993	pairwise	D1.islands-Endothelial.Ependymal	ATP2B3	4.19405280634808	3.98994896217315e-05	0.00025022955278711	12913	0.75709082593687	ENSG00000067842	character(0)
31894	994	pairwise	D1.islands-Endothelial.Ependymal	AKAP5	4.19360504994303	3.99724311712048e-05	0.000250565959181352	8662	0.703436083189131	ENSG00000179841	character(0)
31895	995	pairwise	D1.islands-Endothelial.Ependymal	UBR7	4.19056631679645	4.04708317553279e-05	0.000253201126673574	8805	0.382681860454205	ENSG00000012963	character(0)
31896	996	pairwise	D1.islands-Endothelial.Ependymal	PRMT1	4.19031028405315	4.05130953415067e-05	0.000253324781276505	11553	0.263579906377815	ENSG00000126457	character(0)
31897	997	pairwise	D1.islands-Endothelial.Ependymal	TBCD	4.1902102266342	4.05296233793947e-05	0.000253324781276505	10656	0.379292171707423	ENSG00000141556	character(0)
31898	998	pairwise	D1.islands-Endothelial.Ependymal	GPC1	4.18950867309783	4.06456909552133e-05	0.000253927988441087	2142	0.339855197114228	ENSG00000063660	character(0)
31899	999	pairwise	D1.islands-Endothelial.Ependymal	RRAGB	4.18821982722659	4.08597504694852e-05	0.000255142511108637	12668	0.436007044088902	ENSG00000083750	character(0)
31900	1000	pairwise	D1.islands-Endothelial.Ependymal	CCNDBP1	4.18528862299029	4.13506006192165e-05	0.000258012639420451	8994	0.345936122808669	ENSG00000166946	character(0)
31901	1001	pairwise	D1.islands-Endothelial.Ependymal	GLCCI1	4.18401186987444	4.15661584062898e-05	0.000259179571772552	4687	0.970241824959213	ENSG00000106415	character(0)
31902	1002	pairwise	D1.islands-Endothelial.Ependymal	PLEKHB2	4.18201925358563	4.1904723875278e-05	0.000261165206600508	1786	0.297570112493196	ENSG00000115762	character(0)
31903	1003	pairwise	D1.islands-Endothelial.Ependymal	LIN7C	4.18100347622905	4.20783268189315e-05	0.000262121323782807	6931	0.368691838119555	ENSG00000148943	character(0)
31904	1004	pairwise	D1.islands-Endothelial.Ependymal	LINC01963	4.18042323757511	4.21778014688486e-05	0.000262614972982538	2028	0.448256338000565	ENSG00000260804	character(0)
31905	1005	pairwise	D1.islands-Endothelial.Ependymal	RFK	4.17827299939299	4.25483951855695e-05	0.000264668551173485	5889	0.42818129897777	ENSG00000135002	character(0)
31906	1006	pairwise	D1.islands-Endothelial.Ependymal	MRPS30	4.1768867747538	4.27889579086669e-05	0.000265910125213171	3475	0.397112412900935	ENSG00000112996	character(0)
31907	1007	pairwise	D1.islands-Endothelial.Ependymal	SS18L1	4.17675043463289	4.2812688155293e-05	0.00026593029551771	12017	0.84071696458772	ENSG00000184402	character(0)
31908	1008	pairwise	D1.islands-Endothelial.Ependymal	GABRG2	4.167669323573	4.44218878109671e-05	0.000275662020823124	3866	0.539239050420659	ENSG00000113327	character(0)
31909	1009	pairwise	D1.islands-Endothelial.Ependymal	AMD1	4.16631909648317	4.46660298754247e-05	0.000276667673560233	4440	0.345789283901243	ENSG00000123505	character(0)
31910	1010	pairwise	D1.islands-Endothelial.Ependymal	VWC2L	4.16630165751033	4.46691914791441e-05	0.000276667673560233	2022	1.73726262555318	ENSG00000174453	character(0)
31911	1011	pairwise	D1.islands-Endothelial.Ependymal	HMG20A	4.16345665380635	4.51878485898645e-05	0.000279746614398484	9197	0.434630405746788	ENSG00000140382	character(0)
31912	1012	pairwise	D1.islands-Endothelial.Ependymal	MRFAP1L1	4.16307925082616	4.52570813660811e-05	0.00028004167316228	2966	0.246609475832965	ENSG00000178988	character(0)
31913	1013	pairwise	D1.islands-Endothelial.Ependymal	RAE1	4.16244939395917	4.5372851241697e-05	0.000280624275759748	11995	0.694440346651681	ENSG00000101146	character(0)
31914	1014	pairwise	D1.islands-Endothelial.Ependymal	MAD2L2	4.16208865506701	4.54392836055593e-05	0.000280901323698748	118	0.457604984232653	ENSG00000116670	character(0)
31915	1015	pairwise	D1.islands-Endothelial.Ependymal	PPM1B	4.16182220220005	4.54884122246962e-05	0.000281071188720136	1470	0.291596237106678	ENSG00000138032	character(0)
31916	1016	pairwise	D1.islands-Endothelial.Ependymal	CACNG3	4.16127259892957	4.55899084144201e-05	0.000281564315431019	9523	0.757663410671555	ENSG00000006116	character(0)
31917	1017	pairwise	D1.islands-Endothelial.Ependymal	GNG4	4.15914646472029	4.59845853785924e-05	0.000283731885639205	1253	0.951105638908679	ENSG00000168243	character(0)
31918	1018	pairwise	D1.islands-Endothelial.Ependymal	RBM26	4.15811868665564	4.6176540796948e-05	0.00028464570400094	8376	0.358072592663971	ENSG00000139746	character(0)
31919	1019	pairwise	D1.islands-Endothelial.Ependymal	ANKRD39	4.15754297859734	4.62843983420826e-05	0.000285175158650648	1671	0.573937527079828	ENSG00000213337	character(0)
31920	1020	pairwise	D1.islands-Endothelial.Ependymal	TMEM94	4.15726859407387	4.63358882357773e-05	0.00028535697394538	10536	0.31406241651765	ENSG00000177728	character(0)
31921	1021	pairwise	D1.islands-Endothelial.Ependymal	MTF2	4.15446458501497	4.68652220766676e-05	0.000288343276302985	600	0.537244928880093	ENSG00000143033	character(0)
31922	1022	pairwise	D1.islands-Endothelial.Ependymal	EDC4	4.15346066753896	4.70561388360282e-05	0.000289380764741505	9740	0.375170002780973	ENSG00000038358	character(0)
31923	1023	pairwise	D1.islands-Endothelial.Ependymal	CELF1	4.15091277568164	4.75440152160519e-05	0.000292123493585928	7007	0.377465760368087	ENSG00000149187	character(0)
31924	1024	pairwise	D1.islands-Endothelial.Ependymal	PLD3	4.15089654917845	4.7547137725086e-05	0.000292123493585928	11393	0.325185314153883	ENSG00000105223	character(0)
31925	1025	pairwise	D1.islands-Endothelial.Ependymal	MAPRE3	4.15055450417946	4.76130039282633e-05	0.000292251544679297	1383	0.315960460418812	ENSG00000084764	character(0)
31926	1026	pairwise	D1.islands-Endothelial.Ependymal	EPHB1	4.14600477039824	4.84974548391969e-05	0.000297258715166409	2683	0.927265522841572	ENSG00000154928	character(0)
31927	1027	pairwise	D1.islands-Endothelial.Ependymal	ACAD8	4.14559544763229	4.85777900304093e-05	0.000297610604140997	7520	0.661088054126909	ENSG00000151498	character(0)
31928	1028	pairwise	D1.islands-Endothelial.Ependymal	LRRTM1	4.14477499021454	4.87391986656179e-05	0.000298317905269708	1615	0.999152906852095	ENSG00000162951	character(0)
31929	1029	pairwise	D1.islands-Endothelial.Ependymal	UQCRC2	4.14277285628165	4.91352302024355e-05	0.0003004585767725	9507	0.277169072824918	ENSG00000140740	character(0)
31930	1030	pairwise	D1.islands-Endothelial.Ependymal	FAT3	4.14145671498959	4.93972403504899e-05	0.000301918537773098	7329	0.608586778145177	ENSG00000165323	character(0)
31931	1031	pairwise	D1.islands-Endothelial.Ependymal	MDN1	4.14122057729033	4.94443902128521e-05	0.000302064505290939	4387	0.427318713251553	ENSG00000112159	character(0)
31932	1032	pairwise	D1.islands-Endothelial.Ependymal	CACNG8	4.13876961974451	4.99363189329647e-05	0.000304782930130582	11615	0.786256188002683	ENSG00000142408	character(0)
31933	1033	pairwise	D1.islands-Endothelial.Ependymal	KCNH3	4.13812367824991	5.00667407539064e-05	0.000305435351723314	7750	0.940132569579104	ENSG00000135519	character(0)
31934	1034	pairwise	D1.islands-Endothelial.Ependymal	CALM3	4.1378069428616	5.01308114108477e-05	0.000305682571035991	11492	0.324684515341414	ENSG00000160014	character(0)
31935	1035	pairwise	D1.islands-Endothelial.Ependymal	AC005696.4	4.13676018089691	5.03431122192322e-05	0.000306832996633837	9927	1.16401825792723	ENSG00000277200	character(0)
31936	1036	pairwise	D1.islands-Endothelial.Ependymal	XPNPEP1	4.13579805646669	5.05390036811958e-05	0.000307882377188777	6668	0.417110024388506	ENSG00000108039	character(0)
31937	1037	pairwise	D1.islands-Endothelial.Ependymal	CDIPT	4.13556671864894	5.05862131310549e-05	0.00030802543098844	9558	0.281018151170577	ENSG00000103502	character(0)
31938	1038	pairwise	D1.islands-Endothelial.Ependymal	MYEF2	4.13328014097129	5.10551077670516e-05	0.00031058608894538	9025	0.429196844685015	ENSG00000104177	character(0)
31939	1039	pairwise	D1.islands-Endothelial.Ependymal	KCNT1	4.13316651402763	5.10785163995059e-05	0.00031058608894538	6196	0.957585084614626	ENSG00000107147	character(0)
31940	1040	pairwise	D1.islands-Endothelial.Ependymal	HNRNPH2	4.13047758900267	5.16354683614824e-05	0.000313678825582014	12754	0.295096947045958	ENSG00000126945	character(0)
31941	1041	pairwise	D1.islands-Endothelial.Ependymal	TBPL1	4.12964199600293	5.18097201185831e-05	0.000314590171459048	4505	0.500260937440922	ENSG00000028839	character(0)
31942	1042	pairwise	D1.islands-Endothelial.Ependymal	AP4S1	4.12581345318042	5.26153118166979e-05	0.000318885143792891	8534	0.833383661109166	ENSG00000100478	character(0)
31943	1043	pairwise	D1.islands-Endothelial.Ependymal	RBM39	4.12514502140475	5.27571813471558e-05	0.000319446701608571	11873	0.246639213973433	ENSG00000131051	character(0)
31944	1044	pairwise	D1.islands-Endothelial.Ependymal	ARHGEF3	4.12457945049936	5.28775044264812e-05	0.000320025996486983	2473	0.747171055352053	ENSG00000163947	character(0)
31945	1045	pairwise	D1.islands-Endothelial.Ependymal	AL359764.2	4.12404996845476	5.29903869986672e-05	0.000320559740921108	1268	1.04619484151157	ENSG00000287516	character(0)
31946	1046	pairwise	D1.islands-Endothelial.Ependymal	SUCLA2	4.12155061189412	5.35263469352521e-05	0.000323651157854422	8320	0.327849860075282	ENSG00000136143	character(0)
31947	1047	pairwise	D1.islands-Endothelial.Ependymal	TMA7	4.12110571341035	5.36222912227193e-05	0.000324080346672878	2366	0.224338026130606	ENSG00000232112	character(0)
31948	1048	pairwise	D1.islands-Endothelial.Ependymal	TRIM46	4.11628262831687	5.46729961109445e-05	0.000329663184167339	862	0.708372600253704	ENSG00000163462	character(0)
31949	1049	pairwise	D1.islands-Endothelial.Ependymal	CDK5R2	4.11511859210009	5.49295066592623e-05	0.000330902485127862	2049	0.484613122159567	ENSG00000171450	character(0)
31950	1050	pairwise	D1.islands-Endothelial.Ependymal	PTBP3	4.1134159106647	5.53067833363501e-05	0.000332866324187528	6017	0.505687855020701	ENSG00000119314	character(0)
31951	1051	pairwise	D1.islands-Endothelial.Ependymal	MICU1	4.11149194286848	5.57360664937342e-05	0.000335294539027645	6477	0.382175782375334	ENSG00000107745	character(0)
31952	1052	pairwise	D1.islands-Endothelial.Ependymal	TMEM158	4.1106520269735	5.59244666886285e-05	0.000336151745712568	2342	0.523130288076189	ENSG00000249992	character(0)
31953	1053	pairwise	D1.islands-Endothelial.Ependymal	EBNA1BP2	4.10848489174751	5.64133828985978e-05	0.000338897980929938	393	0.322695968751829	ENSG00000117395	character(0)
31954	1054	pairwise	D1.islands-Endothelial.Ependymal	COX7A2L	4.10647674778943	5.68700667403668e-05	0.000341325569312733	1463	0.287794962592775	ENSG00000115944	character(0)
31955	1055	pairwise	D1.islands-Endothelial.Ependymal	GNG2	4.10581434027876	5.70214805313123e-05	0.000342076183113446	8601	0.969794529760091	ENSG00000186469	c("D1.islands-MSN.1_top17"; "Excitatory-MSN.1_top4"; "Excitatory-MSN.2_top11")
31956	1056	pairwise	D1.islands-Endothelial.Ependymal	OMG	4.10363442283542	5.75224874564277e-05	0.0003449223705124	10165	0.375079976875148	ENSG00000126861	character(0)
31957	1057	pairwise	D1.islands-Endothelial.Ependymal	MAPK8IP2	4.10261725118063	5.77576961903953e-05	0.000345853511044148	12487	0.342526906481512	ENSG00000008735	character(0)
31958	1058	pairwise	D1.islands-Endothelial.Ependymal	PPP2R2B	4.09763461726711	5.89231818622999e-05	0.000352182664335348	3798	0.289804696455978	ENSG00000156475	character(0)
31959	1059	pairwise	D1.islands-Endothelial.Ependymal	RNF220	4.09466133679116	5.96293081471729e-05	0.000356075289037074	412	0.344522663494166	ENSG00000187147	character(0)
31960	1060	pairwise	D1.islands-Endothelial.Ependymal	CACNG4	4.09233089546886	6.01883988612155e-05	0.000359248640927034	10478	0.776882292941566	ENSG00000075461	character(0)
31961	1061	pairwise	D1.islands-Endothelial.Ependymal	POLR2A	4.0862448582294	6.16721514306437e-05	0.000366587852505777	10006	0.29919674374654	ENSG00000181222	character(0)
31962	1062	pairwise	D1.islands-Endothelial.Ependymal	MIR29B2CHG	4.08392406368986	6.22470834117978e-05	0.000369835989405931	1126	1.0656458308319	ENSG00000203709	character(0)
31963	1063	pairwise	D1.islands-Endothelial.Ependymal	SLC7A6	4.08219929320749	6.26776675086084e-05	0.000372223915643529	9750	0.902390973085016	ENSG00000103064	character(0)
31964	1064	pairwise	D1.islands-Endothelial.Ependymal	AMBRA1	4.08192249842276	6.27470323706207e-05	0.000372465466042706	6992	0.514486552295583	ENSG00000110497	character(0)
31965	1065	pairwise	D1.islands-Endothelial.Ependymal	TIA1	4.08178673171082	6.27810822934185e-05	0.000372497262492303	1561	0.373438865793973	ENSG00000116001	character(0)
31966	1066	pairwise	D1.islands-Endothelial.Ependymal	ME3	4.07618897941355	6.4200417005857e-05	0.00038057069112787	7321	0.4641427345481	ENSG00000151376	character(0)
31967	1067	pairwise	D1.islands-Endothelial.Ependymal	DHX9	4.07499866559906	6.45061441435932e-05	0.000382034107332175	1028	0.279091968093969	ENSG00000135829	character(0)
31968	1068	pairwise	D1.islands-Endothelial.Ependymal	KIAA1191	4.07457996746212	6.46140145040474e-05	0.000382498466161214	3902	0.285343949588073	ENSG00000122203	character(0)
31969	1069	pairwise	D1.islands-Endothelial.Ependymal	YJEFN3	4.0741787551763	6.47175412118527e-05	0.000382936700096751	11225	0.452301157707378	ENSG00000250067	character(0)
31970	1070	pairwise	D1.islands-Endothelial.Ependymal	LINC01003	4.07316939459933	6.4978690859828e-05	0.000384131769008328	5235	0.691936996889421	ENSG00000261455	character(0)
31971	1071	pairwise	D1.islands-Endothelial.Ependymal	OTUB1	4.07149485615609	6.54141569032328e-05	0.000386354224257401	7106	0.255068590745722	ENSG00000167770	character(0)
31972	1072	pairwise	D1.islands-Endothelial.Ependymal	PITPNM3	4.07064798543602	6.56354443057364e-05	0.000387308789989577	9975	0.751157277673314	ENSG00000091622	character(0)
31973	1073	pairwise	D1.islands-Endothelial.Ependymal	DISP3	4.07012198615333	6.57732469057402e-05	0.000387945611690286	114	0.934552528767297	ENSG00000204624	character(0)
31974	1074	pairwise	D1.islands-Endothelial.Ependymal	CELF5	4.06810665272904	6.63037850283914e-05	0.000390542530507521	10931	0.760877185232514	ENSG00000161082	character(0)
31975	1075	pairwise	D1.islands-Endothelial.Ependymal	ACSL4	4.0670194788711	6.65916750807642e-05	0.000392060374557134	12800	0.402936722312661	ENSG00000068366	character(0)
31976	1076	pairwise	D1.islands-Endothelial.Ependymal	SHISA6	4.0659747497207	6.6869447468336e-05	0.000393516033232673	10046	1.25899180229064	ENSG00000188803	character(0)
31977	1077	pairwise	D1.islands-Endothelial.Ependymal	ST6GALNAC5	4.0657980111537	6.69165477312941e-05	0.000393516033232673	547	0.804502465614827	ENSG00000117069	character(0)
31978	1078	pairwise	D1.islands-Endothelial.Ependymal	AC130650.2	4.06574809169717	6.69298568308228e-05	0.000393516033232673	9468	1.51955079261106	ENSG00000276564	character(0)
31979	1079	pairwise	D1.islands-Endothelial.Ependymal	SLC5A3	4.06186136825204	6.7973880512888e-05	0.000399292722542223	12119	0.738566964994452	ENSG00000198743	character(0)
31980	1080	pairwise	D1.islands-Endothelial.Ependymal	PER3	4.05737228513048	6.91990144334616e-05	0.000405938366640397	82	0.407200809390673	ENSG00000049246	character(0)
31981	1081	pairwise	D1.islands-Endothelial.Ependymal	SHC3	4.05722863927065	6.92385626398134e-05	0.000405986910654949	5918	0.738881521363635	ENSG00000148082	character(0)
31982	1082	pairwise	D1.islands-Endothelial.Ependymal	AL137786.1	4.04769613912804	7.19116927752268e-05	0.000420710948899502	8828	1.09186928807988	ENSG00000258702	character(0)
31983	1083	pairwise	D1.islands-Endothelial.Ependymal	CTXN1	4.04659020686148	7.22281093136649e-05	0.000422371763563062	11008	0.404983674989559	ENSG00000178531	character(0)
31984	1084	pairwise	D1.islands-Endothelial.Ependymal	TMEM45A	4.04416882604887	7.29255227780636e-05	0.000426009626223768	2546	1.05512927848469	ENSG00000181458	character(0)
31985	1085	pairwise	D1.islands-Endothelial.Ependymal	MTMR12	4.04339747531422	7.3149033166854e-05	0.000426795842054876	3429	0.412742304816718	ENSG00000150712	character(0)
31986	1086	pairwise	D1.islands-Endothelial.Ependymal	DNAJB5	4.0382193068257	7.46664609133729e-05	0.000435258192895108	5816	0.670683374442234	ENSG00000137094	character(0)
31987	1087	pairwise	D1.islands-Endothelial.Ependymal	FOCAD	4.03699037029264	7.50309685467831e-05	0.000437186729656346	5772	0.670454357644502	ENSG00000188352	character(0)
31988	1088	pairwise	D1.islands-Endothelial.Ependymal	FAM168B	4.03664897952247	7.51325267849763e-05	0.000437385857723122	1785	0.248977785805991	ENSG00000152102	c("MSN.1_top3"; "MSN.1-MSN.2_top2"; "MSN.1-MSN.3_top14"; "MSN.1-Endothelial.Ependymal_top2"; "MSN.2-Endothelial.Ependymal_top19")
31989	1089	pairwise	D1.islands-Endothelial.Ependymal	CSNK1G3	4.0326373124644	7.63357810836925e-05	0.000443396469811408	3671	0.668271922757133	ENSG00000151292	character(0)
31990	1090	pairwise	D1.islands-Endothelial.Ependymal	EIF4H	4.03107095756708	7.68105535629236e-05	0.000445755300113489	4875	0.194417039859703	ENSG00000106682	character(0)
31991	1091	pairwise	D1.islands-Endothelial.Ependymal	TSPYL2	4.02751970497249	7.7897395145627e-05	0.000451306592643753	12648	0.744387295377032	ENSG00000184205	character(0)
31992	1092	pairwise	D1.islands-Endothelial.Ependymal	ASPHD2	4.02749118177125	7.79061834936566e-05	0.000451306592643753	12271	0.749813799100847	ENSG00000128203	character(0)
31993	1093	pairwise	D1.islands-Endothelial.Ependymal	CPNE5	4.02577259604097	7.84374460211909e-05	0.000453776704209938	4208	0.48277440222867	ENSG00000124772	character(0)
31994	1094	pairwise	D1.islands-Endothelial.Ependymal	OGA	4.02466581977823	7.87814049683798e-05	0.000455360729875114	6630	0.228297894030147	ENSG00000198408	MSN.1-MSN.2_top11
31995	1095	pairwise	D1.islands-Endothelial.Ependymal	BAIAP2-DT	4.02423237863109	7.89164987036537e-05	0.00045573575897279	10603	0.676876855717055	ENSG00000226137	character(0)
31996	1096	pairwise	D1.islands-Endothelial.Ependymal	RPL26L1	4.02339970175611	7.91766440843191e-05	0.000457034768120333	3888	0.441377185254584	ENSG00000037241	character(0)
31997	1097	pairwise	D1.islands-Endothelial.Ependymal	SMKR1	4.02268514659685	7.94005364217746e-05	0.00045812345058999	5123	1.22508734960272	ENSG00000240204	character(0)
31998	1098	pairwise	D1.islands-Endothelial.Ependymal	CCPG1	4.02148555085114	7.97777627104022e-05	0.000459891170295933	9062	0.27695110207536	ENSG00000260916	character(0)
31999	1099	pairwise	D1.islands-Endothelial.Ependymal	CACNA1H	4.02136994454455	7.98142063876338e-05	0.000459897038315252	9343	0.804363404386978	ENSG00000196557	character(0)
32000	1100	pairwise	D1.islands-Endothelial.Ependymal	SCOC	4.0211541072327	7.98822892529136e-05	0.000460085128252584	3260	0.240595981113206	ENSG00000153130	Inhibitory-Endothelial.Ependymal_top20
32001	1101	pairwise	D1.islands-Endothelial.Ependymal	GNPTAB	4.01892945079298	8.05872547070428e-05	0.000463323180073884	7997	0.387300680313094	ENSG00000111670	character(0)
32002	1102	pairwise	D1.islands-Endothelial.Ependymal	ATP5F1C	4.01774962526406	8.09635253528527e-05	0.000465280427680714	6282	0.270314368615143	ENSG00000165629	character(0)
32003	1103	pairwise	D1.islands-Endothelial.Ependymal	CASZ1	4.01516112819636	8.17949172530948e-05	0.000469460418885417	107	1.55315490143936	ENSG00000130940	character(0)
32004	1104	pairwise	D1.islands-Endothelial.Ependymal	AC009118.3	4.01431046377617	8.2069908964574e-05	0.00047059697799386	9693	1.39062360011218	ENSG00000276259	character(0)
32005	1105	pairwise	D1.islands-Endothelial.Ependymal	MBOAT7	4.01193047997329	8.28439610764471e-05	0.000474616197129054	11621	0.32461797900777	ENSG00000125505	character(0)
32006	1106	pairwise	D1.islands-Endothelial.Ependymal	RUNDC3A	4.01169391240267	8.29212794028123e-05	0.000474849602649894	10315	0.362256605048234	ENSG00000108309	character(0)
32007	1107	pairwise	D1.islands-Endothelial.Ependymal	MPV17L	4.01126992353904	8.30600252350664e-05	0.000475434412522766	9478	0.830466103887874	ENSG00000156968	character(0)
32008	1108	pairwise	D1.islands-Endothelial.Ependymal	PIK3CB	4.00690041062591	8.45028305727558e-05	0.000483196629042311	2697	0.363497818865925	ENSG00000051382	character(0)
32009	1109	pairwise	D1.islands-Endothelial.Ependymal	SP9	4.00682549990559	8.45277726509851e-05	0.000483196629042311	1889	1.20501242639873	ENSG00000217236	character(0)
32010	1110	pairwise	D1.islands-Endothelial.Ependymal	ADNP	4.00639417682703	8.46715211953564e-05	0.000483805320492129	11978	0.296369646506118	ENSG00000101126	character(0)
32011	1111	pairwise	D1.islands-Endothelial.Ependymal	NDUFS5	4.00234440867473	8.60325936179987e-05	0.00049071842282463	356	0.238151601039027	ENSG00000168653	character(0)
32012	1112	pairwise	D1.islands-Endothelial.Ependymal	PTPRT	3.99933273169837	8.70582462467376e-05	0.000496132639497431	11910	0.904944152432866	ENSG00000196090	character(0)
32013	1113	pairwise	D1.islands-Endothelial.Ependymal	NCOR2	3.99851039147133	8.73403166713999e-05	0.00049752171611589	8176	0.333260922217616	ENSG00000196498	D1.islands-MSN.3_top15
32014	1114	pairwise	D1.islands-Endothelial.Ependymal	ZNF540	3.99711565281374	8.78207139191155e-05	0.000500038819341209	11342	0.729995916291117	ENSG00000171817	character(0)
32015	1115	pairwise	D1.islands-Endothelial.Ependymal	R3HDM1	3.99607368425327	8.81812438980318e-05	0.000501871507358285	1798	0.436819499006402	ENSG00000048991	character(0)
32016	1116	pairwise	D1.islands-Endothelial.Ependymal	POU3F1	3.99498514887527	8.85593898798992e-05	0.000503802804303616	351	1.11101506280083	ENSG00000185668	character(0)
32017	1117	pairwise	D1.islands-Endothelial.Ependymal	CACNB1	3.99295171182015	8.9269920772393e-05	0.000507178166944073	10225	0.463928902810878	ENSG00000067191	character(0)
32018	1118	pairwise	D1.islands-Endothelial.Ependymal	DOCK9-DT	3.99176035913299	8.96887231083902e-05	0.000509334647153597	8402	1.56957972081164	ENSG00000260992	character(0)
32019	1119	pairwise	D1.islands-Endothelial.Ependymal	USP14	3.99074839751737	9.0045930407653e-05	0.000511139601465742	10659	0.278480523578621	ENSG00000101557	character(0)
32020	1120	pairwise	D1.islands-Endothelial.Ependymal	BCR	3.9876662676858	9.11422313542752e-05	0.000516684911546376	12251	0.331625884809954	ENSG00000186716	MSN.1-Inhibitory_top17
32021	1121	pairwise	D1.islands-Endothelial.Ependymal	TBC1D8B	3.98652069731749	9.15529326440625e-05	0.000518334135013179	12790	1.50935673921798	ENSG00000133138	character(0)
32022	1122	pairwise	D1.islands-Endothelial.Ependymal	ARV1	3.98556569773314	9.18966565384909e-05	0.00051982675171359	1229	0.450015549397564	ENSG00000173409	character(0)
32023	1123	pairwise	D1.islands-Endothelial.Ependymal	SLC23A2	3.98514825338529	9.20472884530671e-05	0.000520452046471131	11759	0.276735560017371	ENSG00000089057	character(0)
32024	1124	pairwise	D1.islands-Endothelial.Ependymal	SLC24A3	3.98367595050345	9.25804354577599e-05	0.000523238664829186	11800	0.494722548017538	ENSG00000185052	character(0)
32025	1125	pairwise	D1.islands-Endothelial.Ependymal	RAB18	3.98343930992432	9.26664006649934e-05	0.000523496611589619	6347	0.230906742462371	ENSG00000099246	character(0)
32026	1126	pairwise	D1.islands-Endothelial.Ependymal	RBBP6	3.98046896189117	9.37519255059113e-05	0.000529168476920757	9524	0.357994326428237	ENSG00000122257	character(0)
32027	1127	pairwise	D1.islands-Endothelial.Ependymal	PSMD3	3.97896502583436	9.43061449810523e-05	0.000531603288816335	10240	0.265977406690575	ENSG00000108344	character(0)
32028	1128	pairwise	D1.islands-Endothelial.Ependymal	FAXC	3.97835434783239	9.45320756672366e-05	0.000532645575656279	4401	0.69557255462294	ENSG00000146267	character(0)
32029	1129	pairwise	D1.islands-Endothelial.Ependymal	SMIM13	3.97767440620035	9.4784237107179e-05	0.000533834692462212	4013	0.364262958946123	ENSG00000224531	character(0)
32030	1130	pairwise	D1.islands-Endothelial.Ependymal	SUPT16H	3.97626133963912	9.53103305631864e-05	0.000536383493452508	8467	0.378394389885682	ENSG00000092201	character(0)
32031	1131	pairwise	D1.islands-Endothelial.Ependymal	NLE1	3.97623698914775	9.53194206897964e-05	0.000536383493452508	10188	0.941076703362422	ENSG00000073536	character(0)
32032	1132	pairwise	D1.islands-Endothelial.Ependymal	C4orf3	3.97577204170704	9.54931454632142e-05	0.000536895632049998	3226	0.239351861969955	ENSG00000164096	character(0)
32033	1133	pairwise	D1.islands-Endothelial.Ependymal	TLCD4	3.97405957957734	9.61355962622374e-05	0.000540060981244926	615	0.624171855046455	ENSG00000152078	character(0)
32034	1134	pairwise	D1.islands-Endothelial.Ependymal	FRMPD4	3.97404962928237	9.61393412153e-05	0.000540060981244926	12519	0.899032864566724	ENSG00000169933	character(0)
32035	1135	pairwise	D1.islands-Endothelial.Ependymal	LMO3	3.97371688244677	9.62646557232215e-05	0.000540531038321307	7642	0.397388804709112	ENSG00000048540	c("Excitatory-WM_top11"; "MSN.1-Inhibitory_top13")
32036	1136	pairwise	D1.islands-Endothelial.Ependymal	GRIK2	3.97178699159624	9.699453231279e-05	0.000543923550101356	4408	0.860021571269273	ENSG00000164418	character(0)
32037	1137	pairwise	D1.islands-Endothelial.Ependymal	MME	3.97103583828673	9.72800351769238e-05	0.000545289040011582	2751	1.51332581725216	ENSG00000196549	character(0)
32038	1138	pairwise	D1.islands-Endothelial.Ependymal	ANKRD6	3.9699640147564	9.7688803922013e-05	0.000547344001948888	4385	0.933575520906764	ENSG00000135299	character(0)
32039	1139	pairwise	D1.islands-Endothelial.Ependymal	TMEM33	3.96939760815562	9.79054772297735e-05	0.000548321356944314	3039	0.251912314223356	ENSG00000109133	character(0)
32040	1140	pairwise	D1.islands-Endothelial.Ependymal	BSCL2	3.96694242605043	9.88499763178786e-05	0.000553133789895991	7079	0.385345382837523	ENSG00000168000	character(0)
32041	1141	pairwise	D1.islands-Endothelial.Ependymal	ACTG1	3.96420843410097	9.99119233140315e-05	0.000558835238458749	10613	0.176592140183244	ENSG00000184009	character(0)
32042	1142	pairwise	D1.islands-Endothelial.Ependymal	SUMO3	3.96226209688276	0.000100674524750759	0.000562858174123322	12165	0.311856735498569	ENSG00000184900	character(0)
32043	1143	pairwise	D1.islands-Endothelial.Ependymal	PNMA8C	3.96152956027204	0.00010096297293326	0.000564227858209031	11488	0.594983642628232	ENSG00000277531	c("D1.islands-MSN.1_top13"; "MSN.3-MSN.1_top3"; "MSN.3-MSN.2_top3")
32044	1144	pairwise	D1.islands-Endothelial.Ependymal	TBC1D30	3.96131244498112	0.000101048616397174	0.000564463484538773	7892	0.828288798244814	ENSG00000111490	character(0)
32045	1145	pairwise	D1.islands-Endothelial.Ependymal	EPHA10	3.95734173643085	0.00010262713647577	0.000572542108177241	343	1.03548652770407	ENSG00000183317	character(0)
32046	1146	pairwise	D1.islands-Endothelial.Ependymal	ARL6	3.95631959084029	0.000103037258124402	0.000574336489897373	2533	0.716202749291305	ENSG00000113966	character(0)
32047	1147	pairwise	D1.islands-Endothelial.Ependymal	THAP5	3.95619640234536	0.000103086790823663	0.000574365973593476	5070	0.405407387625955	ENSG00000177683	character(0)
32048	1148	pairwise	D1.islands-Endothelial.Ependymal	CELSR2	3.95576924293205	0.000103258722117574	0.000575077104474625	658	0.325363803629805	ENSG00000143126	character(0)
32049	1149	pairwise	D1.islands-Endothelial.Ependymal	TOX2	3.95550563551182	0.000103364959809812	0.000575421916059598	11916	1.5756112345483	ENSG00000124191	character(0)
32050	1150	pairwise	D1.islands-Endothelial.Ependymal	TIMM17B	3.95151180589416	0.000104987295001543	0.000583952469455883	12623	0.315106702924017	ENSG00000126768	character(0)
32051	1151	pairwise	D1.islands-Endothelial.Ependymal	KCNQ5	3.95005128541305	0.000105586592898603	0.000587034325057671	4328	0.807248491034058	ENSG00000185760	character(0)
32052	1152	pairwise	D1.islands-Endothelial.Ependymal	RGMB	3.9478513622329	0.000106495430117292	0.000591765544655615	3623	0.855317904480039	ENSG00000174136	character(0)
32053	1153	pairwise	D1.islands-Endothelial.Ependymal	CELSR3	3.94777107654877	0.000106528738088135	0.000591765544655615	2371	0.958936347145246	ENSG00000008300	character(0)
32054	1154	pairwise	D1.islands-Endothelial.Ependymal	WNK3	3.9405602667422	0.000109560973926068	0.000608089167810268	12657	1.2721466784447	ENSG00000196632	character(0)
32055	1155	pairwise	D1.islands-Endothelial.Ependymal	CDH11	3.93891228674405	0.000110265389840478	0.000611214897911649	9698	0.457517478620599	ENSG00000140937	character(0)
32056	1156	pairwise	D1.islands-Endothelial.Ependymal	GREB1	3.93794980542588	0.000110678782595028	0.000613244539329342	1336	0.902049803319739	ENSG00000196208	character(0)
32057	1157	pairwise	D1.islands-Endothelial.Ependymal	DDN-AS1	3.93735088964088	0.000110936763894136	0.00061441171880276	7743	1.40462276810134	ENSG00000257913	character(0)
32058	1158	pairwise	D1.islands-Endothelial.Ependymal	C16orf58	3.93666521685352	0.000111232816797082	0.000615526183998175	9617	0.368240682554164	ENSG00000140688	character(0)
32059	1159	pairwise	D1.islands-Endothelial.Ependymal	KIF1BP	3.93650803843587	0.000111300787364543	0.000615639889887727	6446	0.318446192619581	ENSG00000198954	character(0)
32060	1160	pairwise	D1.islands-Endothelial.Ependymal	MTSS1	3.93538337731055	0.000111788290517033	0.000618073078148261	5633	0.704572436856255	ENSG00000170873	character(0)
32061	1161	pairwise	D1.islands-Endothelial.Ependymal	PPP2R5B	3.9347870129972	0.000112047616756095	0.00061897964286282	7132	0.67844832923072	ENSG00000068971	character(0)
32062	1162	pairwise	D1.islands-Endothelial.Ependymal	AAK1	3.93311499524695	0.000112777736027656	0.000622748008979596	1553	0.397358840655008	ENSG00000115977	character(0)
32063	1163	pairwise	D1.islands-Endothelial.Ependymal	RRAGD	3.93093772547142	0.000113735258193613	0.000627501539256052	4384	0.356397405749509	ENSG00000025039	character(0)
32064	1164	pairwise	D1.islands-Endothelial.Ependymal	MRPS5	3.93076541531705	0.000113811365737214	0.000627654694137858	1654	0.368358076726795	ENSG00000144029	character(0)
32065	1165	pairwise	D1.islands-Endothelial.Ependymal	AC027575.2	3.92780123357243	0.000115128209783687	0.000634647311852154	10838	1.42494483704311	ENSG00000278107	character(0)
32066	1166	pairwise	D1.islands-Endothelial.Ependymal	HMGCR	3.92710819879244	0.000115438172181464	0.000636085887631481	3553	0.341029864457205	ENSG00000113161	character(0)
32067	1167	pairwise	D1.islands-Endothelial.Ependymal	KCNF1	3.92136383946357	0.000118038039573718	0.000648759453745133	1332	0.732543662320975	ENSG00000162975	character(0)
32068	1168	pairwise	D1.islands-Endothelial.Ependymal	GSTM3	3.92043881000237	0.000118461865521555	0.000650813346678305	671	0.309699631886882	ENSG00000134202	character(0)
32069	1169	pairwise	D1.islands-Endothelial.Ependymal	PKP2	3.91810415127089	0.000119537983689064	0.000655892689878036	7697	1.31342909671121	ENSG00000057294	character(0)
32070	1170	pairwise	D1.islands-Endothelial.Ependymal	BTBD10	3.91627988560609	0.000120385297984401	0.000660245992718995	6888	0.397274547874495	ENSG00000148925	character(0)
32071	1171	pairwise	D1.islands-Endothelial.Ependymal	ICAM5	3.91617733049607	0.000120433100505206	0.000660245992718995	11048	0.737464032624677	ENSG00000105376	character(0)
32072	1172	pairwise	D1.islands-Endothelial.Ependymal	FAM155A	3.91408457281625	0.000121412511857047	0.000665334414912698	8420	0.889737029416965	ENSG00000204442	character(0)
32073	1173	pairwise	D1.islands-Endothelial.Ependymal	KCNT2	3.91298891252032	0.000121928292142182	0.000667878940333254	1053	1.44151341094473	ENSG00000162687	character(0)
32074	1174	pairwise	D1.islands-Endothelial.Ependymal	KLHL22	3.91143703712111	0.000122662395408088	0.000671333565424873	12226	0.645626528255542	ENSG00000099910	character(0)
32075	1175	pairwise	D1.islands-Endothelial.Ependymal	WNK2	3.90927149130098	0.000123693805871169	0.000676123363292428	5939	0.407627820171744	ENSG00000165238	character(0)
32076	1176	pairwise	D1.islands-Endothelial.Ependymal	RGS17	3.90840733748429	0.000124107680221406	0.000677814852601724	4572	0.859039445452601	ENSG00000091844	character(0)
32077	1177	pairwise	D1.islands-Endothelial.Ependymal	FBXL18	3.90738166488019	0.000124600617627953	0.000679765904304325	4664	0.669268902922017	ENSG00000155034	character(0)
32078	1178	pairwise	D1.islands-Endothelial.Ependymal	PDK2	3.90733725329699	0.000124622003716245	0.000679765904304325	10376	0.317540419585798	ENSG00000005882	character(0)
32079	1179	pairwise	D1.islands-Endothelial.Ependymal	PTPDC1	3.90684484756503	0.000124859351833374	0.000680774508820186	5943	0.747308347566343	ENSG00000158079	character(0)
32080	1180	pairwise	D1.islands-Endothelial.Ependymal	SPTBN2	3.90581192765594	0.000125358631867414	0.000682923104868978	7196	0.382530246780249	ENSG00000173898	character(0)
32081	1181	pairwise	D1.islands-Endothelial.Ependymal	PRRC2B	3.90505705036942	0.000125724712893333	0.000684630127005559	6161	0.245626466915173	ENSG00000130723	character(0)
32082	1182	pairwise	D1.islands-Endothelial.Ependymal	KLHDC3	3.90466631817046	0.000125914598453848	0.000685376652883795	4250	0.308620219541349	ENSG00000124702	character(0)
32083	1183	pairwise	D1.islands-Endothelial.Ependymal	CLTB	3.90201199033278	0.00012721175489729	0.000691857143727115	3906	0.314793225603949	ENSG00000175416	character(0)
32084	1184	pairwise	D1.islands-Endothelial.Ependymal	NMT2	3.90119447526181	0.000127613818031269	0.000693753176583723	6307	0.699703145921853	ENSG00000152465	character(0)
32085	1185	pairwise	D1.islands-Endothelial.Ependymal	YWHAE	3.89976667081092	0.000128318922234168	0.000697294369377968	9904	0.153334463465335	ENSG00000108953	character(0)
32086	1186	pairwise	D1.islands-Endothelial.Ependymal	GALNTL6	3.8988857160173	0.000128755813810049	0.000699375721707973	3334	1.46174443283747	ENSG00000174473	character(0)
32087	1187	pairwise	D1.islands-Endothelial.Ependymal	EEF1AKMT2	3.89860189095197	0.000128896871448197	0.000699849094579878	6738	0.656865893404763	ENSG00000203791	character(0)
32088	1188	pairwise	D1.islands-Endothelial.Ependymal	SEMA6B	3.89729994025302	0.000129545806493212	0.00070307845313331	10959	0.417795171071472	ENSG00000167680	character(0)
32089	1189	pairwise	D1.islands-Endothelial.Ependymal	C6orf141	3.89698755735605	0.000129701968903895	0.000703566313813578	4293	0.937621846356157	ENSG00000197261	character(0)
32090	1190	pairwise	D1.islands-Endothelial.Ependymal	PHLPP2	3.89634846869826	0.000130022010535	0.000704779014933347	9783	0.723177229538353	ENSG00000040199	character(0)
32091	1191	pairwise	D1.islands-Endothelial.Ependymal	TIPRL	3.89438805354895	0.000131008424810882	0.000709829453628912	973	0.408009933032712	ENSG00000143155	character(0)
32092	1192	pairwise	D1.islands-Endothelial.Ependymal	RNF41	3.89379149031474	0.000131310001504396	0.00071116664143933	7833	0.367166084991407	ENSG00000181852	character(0)
32093	1193	pairwise	D1.islands-Endothelial.Ependymal	POLR3K	3.89095372437525	0.00013275359954976	0.000718385672928296	9302	0.656504665758161	ENSG00000161980	character(0)
32094	1194	pairwise	D1.islands-Endothelial.Ependymal	MIR124-2HG	3.89030265260108	0.000133086922894162	0.000719589518122454	5459	0.902387325154133	ENSG00000254377	character(0)
32095	1195	pairwise	D1.islands-Endothelial.Ependymal	C1D	3.88743262127362	0.000134565754298392	0.000726979867790981	1544	0.317606910225236	ENSG00000197223	character(0)
32096	1196	pairwise	D1.islands-Endothelial.Ependymal	ZC3H15	3.88582106048886	0.000135402958166206	0.000731198503707856	1925	0.356494174079121	ENSG00000065548	character(0)
32097	1197	pairwise	D1.islands-Endothelial.Ependymal	WNT10B	3.88349243425264	0.000136621408845006	0.000737095536401543	7741	0.822870529462584	ENSG00000169884	character(0)
32098	1198	pairwise	D1.islands-Endothelial.Ependymal	TRERF1	3.8834089157111	0.000136665302427863	0.000737095536401543	4240	1.07561372043742	ENSG00000124496	character(0)
32099	1199	pairwise	D1.islands-Endothelial.Ependymal	IQSEC2	3.88007522020587	0.000138428306057896	0.000745984337585554	12651	0.405344115553476	ENSG00000124313	character(0)
32100	1200	pairwise	D1.islands-Endothelial.Ependymal	RGS8	3.87967059623228	0.000138643750948958	0.000746835342248704	1026	0.78276613161351	ENSG00000135824	character(0)
32101	1201	pairwise	D1.islands-Endothelial.Ependymal	THUMPD1	3.87949401394923	0.000138737873077689	0.000747032380047517	9500	0.448953904578612	ENSG00000066654	character(0)
32102	1202	pairwise	D1.islands-Endothelial.Ependymal	RYR3	3.8791634209522	0.000138914249167795	0.000747412806261967	8926	0.951188168287543	ENSG00000198838	character(0)
32103	1203	pairwise	D1.islands-Endothelial.Ependymal	PRRT2	3.8780712556774	0.000139498447972486	0.000749883582434291	9555	0.729414782430449	ENSG00000167371	character(0)
32104	1204	pairwise	D1.islands-Endothelial.Ependymal	VLDLR-AS1	3.87635311386568	0.000140422199772961	0.000754536836693948	5730	1.31590459453747	ENSG00000236404	character(0)
32105	1205	pairwise	D1.islands-Endothelial.Ependymal	AC068587.4	3.87207913554153	0.000142745315502091	0.000765435640581639	5283	0.906062869983749	ENSG00000283674	character(0)
32106	1206	pairwise	D1.islands-Endothelial.Ependymal	AL589843.1	3.87124206882875	0.000143204549607155	0.000767581116019852	5956	1.42886046899511	ENSG00000224848	character(0)
32107	1207	pairwise	D1.islands-Endothelial.Ependymal	MTMR7	3.86911919788593	0.000144375495471316	0.000773538044658947	5292	0.646920536767819	ENSG00000003987	character(0)
32108	1208	pairwise	D1.islands-Endothelial.Ependymal	ZBTB44	3.86860245312868	0.000144661895431087	0.000774752774953121	7507	0.35273994459507	ENSG00000196323	character(0)
32109	1209	pairwise	D1.islands-Endothelial.Ependymal	CUTA	3.86736051006212	0.000145352433146197	0.000778130015300587	4179	0.255718368453934	ENSG00000112514	character(0)
32110	1210	pairwise	D1.islands-Endothelial.Ependymal	PAK3	3.86625478291203	0.000145969861787182	0.000781113250503379	12803	0.496750182098324	ENSG00000077264	character(0)
32111	1211	pairwise	D1.islands-Endothelial.Ependymal	SYT7	3.86155114810495	0.00014862422675208	0.000794662154734555	7055	0.719216576995135	ENSG00000011347	character(0)
32112	1212	pairwise	D1.islands-Endothelial.Ependymal	TMTC1	3.86036518842289	0.000149300677417386	0.000797950347563813	7684	0.732040269305601	ENSG00000133687	character(0)
32113	1213	pairwise	D1.islands-Endothelial.Ependymal	NICN1	3.86018846506701	0.000149401726842828	0.000798161818054977	2392	0.338056472998106	ENSG00000145029	character(0)
32114	1214	pairwise	D1.islands-Endothelial.Ependymal	AL138756.1	3.85541208792086	0.000152157516118233	0.000810607769736709	6015	1.06900029916271	ENSG00000259953	character(0)
32115	1215	pairwise	D1.islands-Endothelial.Ependymal	PUM2	3.8533038707911	0.000153389143062254	0.000816775166215824	1352	0.330165696939759	ENSG00000055917	character(0)
32116	1216	pairwise	D1.islands-Endothelial.Ependymal	AC093673.2	3.85256702884678	0.000153821832331764	0.000818743348639179	5184	1.42872533279173	ENSG00000272619	character(0)
32117	1217	pairwise	D1.islands-Endothelial.Ependymal	AC104072.1	3.85162624577804	0.000154375961689451	0.000821356038791991	3048	0.718055504070637	ENSG00000260878	character(0)
32118	1218	pairwise	D1.islands-Endothelial.Ependymal	CPNE6	3.84749893918245	0.000156829413808347	0.000833043964836317	8502	0.673548514345415	ENSG00000100884	character(0)
32119	1219	pairwise	D1.islands-Endothelial.Ependymal	ZBTB25	3.84491893929043	0.000158381798708652	0.000840602007700623	8661	0.426696077206181	ENSG00000089775	character(0)
32120	1220	pairwise	D1.islands-Endothelial.Ependymal	ZMYM2	3.84356632955987	0.000159201470284671	0.000844304976743549	8216	0.276104784197439	ENSG00000121741	character(0)
32121	1221	pairwise	D1.islands-Endothelial.Ependymal	SLC12A5	3.84355300341812	0.000159209565788646	0.000844304976743549	11946	0.417949433311581	ENSG00000124140	character(0)
32122	1222	pairwise	D1.islands-Endothelial.Ependymal	EXOC6	3.84257667526901	0.000159803738130914	0.000846764134047153	6562	0.541003097842036	ENSG00000138190	character(0)
32123	1223	pairwise	D1.islands-Endothelial.Ependymal	SNHG19	3.84106653527379	0.000160726916867314	0.000851308378119737	9378	0.442829188220229	ENSG00000260260	character(0)
32124	1224	pairwise	D1.islands-Endothelial.Ependymal	TMEM177	3.84032923182681	0.000161179478822317	0.0008533572569622	1751	0.920704412049473	ENSG00000144120	character(0)
32125	1225	pairwise	D1.islands-Endothelial.Ependymal	XRCC5	3.83991953204852	0.000161431476946769	0.000854343022308582	2027	0.255320712802123	ENSG00000079246	character(0)
32126	1226	pairwise	D1.islands-Endothelial.Ependymal	SMARCA4	3.83747486421753	0.00016294291939921	0.000861288672492079	11069	0.335087235612976	ENSG00000127616	character(0)
32127	1227	pairwise	D1.islands-Endothelial.Ependymal	KHDRBS2	3.8362366839341	0.000163713543025264	0.000865009855740322	4315	0.805125826543604	ENSG00000112232	character(0)
32128	1228	pairwise	D1.islands-Endothelial.Ependymal	MFSD14C	3.8353134017667	0.000164290424955893	0.000867351889702076	5958	0.659263728940578	ENSG00000196312	character(0)
32129	1229	pairwise	D1.islands-Endothelial.Ependymal	SAMD12	3.83413406212446	0.000165030096969961	0.000870902731245542	5610	0.440923744073344	ENSG00000177570	character(0)
32130	1230	pairwise	D1.islands-Endothelial.Ependymal	FBXO41	3.83343527575929	0.000165469857189062	0.000872514088557436	1583	0.642561590388302	ENSG00000163013	character(0)
32131	1231	pairwise	D1.islands-Endothelial.Ependymal	NEXMIF	3.83328829238422	0.000165562497957813	0.000872648131745158	12718	0.920497862557868	ENSG00000050030	character(0)
32132	1232	pairwise	D1.islands-Endothelial.Ependymal	NPAS2	3.83167374662591	0.000166583354044349	0.000877536629082364	1697	0.808214112697544	ENSG00000170485	character(0)
32133	1233	pairwise	D1.islands-Endothelial.Ependymal	STXBP5	3.83160783234726	0.000166625157193655	0.000877536629082364	4549	0.406002190238983	ENSG00000164506	character(0)
32134	1234	pairwise	D1.islands-Endothelial.Ependymal	SAMD10	3.82442872597685	0.000171238138017613	0.000900005468722533	12056	0.799576980021797	ENSG00000130590	character(0)
32135	1235	pairwise	D1.islands-Endothelial.Ependymal	PLPPR3	3.81918736190373	0.00017468211658574	0.000916992817434724	10868	0.674333267360542	ENSG00000129951	character(0)
32136	1236	pairwise	D1.islands-Endothelial.Ependymal	CACNA1C	3.8175023409438	0.000175803166604555	0.000922504732764886	7540	0.77725884816542	ENSG00000151067	character(0)
32137	1237	pairwise	D1.islands-Endothelial.Ependymal	THAP9-AS1	3.81435435452936	0.000177915807805965	0.000932836436565845	3133	0.470209127393614	ENSG00000251022	character(0)
32138	1238	pairwise	D1.islands-Endothelial.Ependymal	SOCS2	3.81350941434303	0.000178486933036063	0.000935075611248656	7967	1.27816062546403	ENSG00000120833	character(0)
32139	1239	pairwise	D1.islands-Endothelial.Ependymal	FBXO25	3.81151906767839	0.000179839147201809	0.000941726336324317	5254	0.428089124840365	ENSG00000147364	character(0)
32140	1240	pairwise	D1.islands-Endothelial.Ependymal	UGCG	3.80984963645402	0.00018098080905285	0.000946612757100764	6014	0.387346086439412	ENSG00000148154	character(0)
32141	1241	pairwise	D1.islands-Endothelial.Ependymal	DCTN1-AS1	3.80627056360365	0.000183451567621461	0.000957606855995902	1596	0.96915304918736	ENSG00000237737	character(0)
32142	1242	pairwise	D1.islands-Endothelial.Ependymal	HNRNPA0	3.80565654510588	0.000183878641691022	0.000959450372360472	3732	0.246445347576198	ENSG00000177733	character(0)
32143	1243	pairwise	D1.islands-Endothelial.Ependymal	AC004812.2	3.80493826799531	0.000184379426082221	0.000961676861952347	8110	1.12536543245383	ENSG00000277283	character(0)
32144	1244	pairwise	D1.islands-Endothelial.Ependymal	THRB	3.80398316142552	0.000185047328339403	0.000964772858032982	2258	0.542831199733915	ENSG00000151090	character(0)
32145	1245	pairwise	D1.islands-Endothelial.Ependymal	PRKAR1B	3.80342272743476	0.000185440303048692	0.000966433566510688	4627	0.371895861729048	ENSG00000188191	character(0)
32146	1246	pairwise	D1.islands-Endothelial.Ependymal	PJA1	3.80291950675271	0.000185793832882626	0.0009678874552497	12687	0.627550570888452	ENSG00000181191	character(0)
32147	1247	pairwise	D1.islands-Endothelial.Ependymal	AARD	3.80201378778945	0.000186431739482451	0.000970431773039768	5607	1.42558393355397	ENSG00000205002	character(0)
32148	1248	pairwise	D1.islands-Endothelial.Ependymal	COX6C	3.8009615775705	0.000187175424214196	0.000973912367594667	5564	0.246165434769066	ENSG00000164919	character(0)
32149	1249	pairwise	D1.islands-Endothelial.Ependymal	DIXDC1	3.79977676248155	0.000188016192405466	0.000977503488108837	7393	0.41468954366216	ENSG00000150764	character(0)
32150	1250	pairwise	D1.islands-Endothelial.Ependymal	SLC30A9	3.798732599743	0.000188760112686528	0.000980585747457587	3040	0.258673444167257	ENSG00000014824	character(0)
32151	1251	pairwise	D1.islands-Endothelial.Ependymal	PGAP1	3.7983713331887	0.000189018147298451	0.000981533435291396	1953	0.686163498650106	ENSG00000197121	character(0)
32152	1252	pairwise	D1.islands-Endothelial.Ependymal	KIAA0408	3.79759498871504	0.000189573781184539	0.000984025120886721	4490	0.362847417517	ENSG00000189367	character(0)
32153	1253	pairwise	D1.islands-Endothelial.Ependymal	CABP1	3.79692058913944	0.000190057706793219	0.000985748761322241	8125	0.778713009776832	ENSG00000157782	character(0)
32154	1254	pairwise	D1.islands-Endothelial.Ependymal	CS	3.79611505144243	0.000190637264659122	0.000988359812222334	7837	0.225278003879756	ENSG00000062485	character(0)
32155	1255	pairwise	D1.islands-Endothelial.Ependymal	ENTPD3	3.79524399997145	0.000191265839322745	0.000991222804825501	2312	0.72821908058532	ENSG00000168032	character(0)
32156	1256	pairwise	D1.islands-Endothelial.Ependymal	TMEM275	3.79495378859709	0.000191475699030647	0.00099191441532955	442	1.52744465870909	ENSG00000282881	character(0)
32157	1257	pairwise	D1.islands-Endothelial.Ependymal	TMCC1	3.79163349318893	0.000193892253181616	0.00100283236287002	2659	0.492218425696983	ENSG00000172765	character(0)
32158	1258	pairwise	D1.islands-Endothelial.Ependymal	SRPK2	3.79119875165853	0.000194210791995579	0.00100407984933756	5051	0.265317867388291	ENSG00000135250	character(0)
32159	1259	pairwise	D1.islands-Endothelial.Ependymal	AC005261.1	3.79040158647965	0.000194796168493978	0.00100670535803695	11668	0.302412324737279	ENSG00000268205	character(0)
32160	1260	pairwise	D1.islands-Endothelial.Ependymal	DLGAP3	3.78956701559572	0.000195410801383058	0.0010089009659638	315	0.809495675042698	ENSG00000116544	character(0)
32161	1261	pairwise	D1.islands-Endothelial.Ependymal	NALCN	3.78952392712794	0.000195442584324675	0.0010089009659638	8410	0.66899560467691	ENSG00000102452	character(0)
32162	1262	pairwise	D1.islands-Endothelial.Ependymal	GABBR2	3.78950823297519	0.000195454161870202	0.0010089009659638	5971	0.832440407131763	ENSG00000136928	character(0)
32163	1263	pairwise	D1.islands-Endothelial.Ependymal	EEF1A2	3.78619409690867	0.000197913583314513	0.00102037892716005	12039	0.396908844530044	ENSG00000101210	character(0)
32164	1264	pairwise	D1.islands-Endothelial.Ependymal	MT-CO1	3.78335379623815	0.000200044641198173	0.00103054743334709	12969	0.35195082188832	ENSG00000198804	MSN.2_top15
32165	1265	pairwise	D1.islands-Endothelial.Ependymal	SLC25A6	3.78293144442621	0.000200363376652506	0.00103177999036209	12495	0.268289266193364	ENSG00000169100	character(0)
32166	1266	pairwise	D1.islands-Endothelial.Ependymal	CFAP20	3.78234685545752	0.00020080534004929	0.00103364588601106	9686	0.301421936365275	ENSG00000070761	character(0)
32167	1267	pairwise	D1.islands-Endothelial.Ependymal	NOL6	3.78145291024795	0.000201482967980335	0.00103672290539862	5796	0.510960115080388	ENSG00000165271	character(0)
32168	1268	pairwise	D1.islands-Endothelial.Ependymal	KCNC3	3.78116001466505	0.00020170545860794	0.00103745652284005	11568	1.08702044375851	ENSG00000131398	character(0)
32169	1269	pairwise	D1.islands-Endothelial.Ependymal	MYO5A	3.77991349911207	0.000202654943992171	0.00104192731996291	9054	0.326992425956658	ENSG00000197535	character(0)
32170	1270	pairwise	D1.islands-Endothelial.Ependymal	RNF187	3.77893797786215	0.000203400957123091	0.00104493519009575	1215	0.204529583291729	ENSG00000168159	character(0)
32171	1271	pairwise	D1.islands-Endothelial.Ependymal	ATP6V0A1	3.77878199137139	0.000203520485728378	0.00104513565891052	10274	0.256283644229294	ENSG00000033627	character(0)
32172	1272	pairwise	D1.islands-Endothelial.Ependymal	CTSB	3.77765670803292	0.000204384733087176	0.0010487441126236	5282	0.183348798578193	ENSG00000164733	character(0)
32173	1273	pairwise	D1.islands-Endothelial.Ependymal	TRAP1	3.77737121075105	0.000204604553967055	0.00104945725784287	9417	0.261786573555103	ENSG00000126602	character(0)
32174	1274	pairwise	D1.islands-Endothelial.Ependymal	CKAP5	3.77387151682039	0.000207317405840172	0.00106295203894831	6996	0.271457298551296	ENSG00000175216	character(0)
32175	1275	pairwise	D1.islands-Endothelial.Ependymal	SMIM10L1	3.77181337889855	0.000208928657468694	0.00107079030053635	7616	0.391789197694796	ENSG00000256537	character(0)
32176	1276	pairwise	D1.islands-Endothelial.Ependymal	NIF3L1	3.77014201644012	0.000210245820394568	0.00107669082460051	1974	0.745872242312307	ENSG00000196290	character(0)
32177	1277	pairwise	D1.islands-Endothelial.Ependymal	PRICKLE2	3.7696527944888	0.000210632848299466	0.0010782474907822	2497	0.632275224283983	ENSG00000163637	character(0)
32178	1278	pairwise	D1.islands-Endothelial.Ependymal	GALNT17	3.76941964321363	0.000210817533331363	0.00107876752767353	4859	0.707961722358713	ENSG00000185274	character(0)
32179	1279	pairwise	D1.islands-Endothelial.Ependymal	ATP5IF1	3.76764910120466	0.000212225029438202	0.00108511434902195	256	0.302948395439736	ENSG00000130770	character(0)
32180	1280	pairwise	D1.islands-Endothelial.Ependymal	KCNH4	3.76683958777035	0.000212871509588674	0.00108768159095418	10268	1.18789383056908	ENSG00000089558	character(0)
32181	1281	pairwise	D1.islands-Endothelial.Ependymal	GOLGA8A	3.76681059927916	0.000212894694393358	0.00108768159095418	8935	0.695970788951352	ENSG00000175265	character(0)
32182	1282	pairwise	D1.islands-Endothelial.Ependymal	DNAH10OS	3.76532460639292	0.000214086385106524	0.00109290973317063	8173	1.1625873982077	ENSG00000250091	character(0)
32183	1283	pairwise	D1.islands-Endothelial.Ependymal	DYNLL2	3.76380688590686	0.000215310028392854	0.00109872436658649	10417	0.239783828781674	ENSG00000264364	character(0)
32184	1284	pairwise	D1.islands-Endothelial.Ependymal	SULT4A1	3.762872793895	0.000216066412513255	0.00110171805469249	12441	0.438893500591442	ENSG00000130540	character(0)
32185	1285	pairwise	D1.islands-Endothelial.Ependymal	KCNJ6	3.76255725353625	0.000216322489519372	0.00110259071807636	12132	1.65343364146936	ENSG00000157542	character(0)
32186	1286	pairwise	D1.islands-Endothelial.Ependymal	U2AF2	3.7615749634082	0.000217121505966031	0.00110536132958863	11650	0.344369323445497	ENSG00000063244	character(0)
32187	1287	pairwise	D1.islands-Endothelial.Ependymal	SGTB	3.76106768630071	0.000217535228047929	0.00110703344983074	3519	0.423579831537701	ENSG00000197860	character(0)
32188	1288	pairwise	D1.islands-Endothelial.Ependymal	DUSP19	3.75912182117125	0.000219129148090597	0.00111427128888058	1921	1.40638258555029	ENSG00000162999	character(0)
32189	1289	pairwise	D1.islands-Endothelial.Ependymal	SPNS2	3.75717472835656	0.000220735120243442	0.00112155903365963	9945	0.476039864839624	ENSG00000183018	character(0)
32190	1290	pairwise	D1.islands-Endothelial.Ependymal	RBM4	3.75697018923247	0.000220904469429513	0.001121980368597	7194	0.260858129865756	ENSG00000173933	character(0)
32191	1291	pairwise	D1.islands-Endothelial.Ependymal	LINC01106	3.75628893700855	0.000221469401770959	0.00112407584190387	1725	1.14770255712712	ENSG00000175772	character(0)
32192	1292	pairwise	D1.islands-Endothelial.Ependymal	CARM1	3.75626386669871	0.000221490217500392	0.00112407584190387	11066	0.352899353550318	ENSG00000142453	character(0)
32193	1293	pairwise	D1.islands-Endothelial.Ependymal	DNAJA1	3.74536972459178	0.000230712679633867	0.00116541323229839	5790	0.191815918937567	ENSG00000086061	character(0)
32194	1294	pairwise	D1.islands-Endothelial.Ependymal	ACBD6	3.74477106101582	0.000231229855117366	0.00116757136489057	1017	0.42787872189263	ENSG00000230124	character(0)
32195	1295	pairwise	D1.islands-Endothelial.Ependymal	PHF24	3.74062057015538	0.000234845634411568	0.00118444678552097	5815	0.659495286456586	ENSG00000122733	character(0)
32196	1296	pairwise	D1.islands-Endothelial.Ependymal	ZBTB40	3.74051328848288	0.000234939799391886	0.00118446154396329	186	1.33215727634686	ENSG00000184677	character(0)
32197	1297	pairwise	D1.islands-Endothelial.Ependymal	STK17A	3.74024801873371	0.00023517278936752	0.00118517591287622	4786	1.07861411263753	ENSG00000164543	character(0)
32198	1298	pairwise	D1.islands-Endothelial.Ependymal	GABRA4	3.73781041554363	0.000237324012735206	0.00119508934574416	3050	0.783263856548311	ENSG00000109158	character(0)
32199	1299	pairwise	D1.islands-Endothelial.Ependymal	COMMD3	3.73760963413973	0.000237502031764958	0.00119552205365362	6328	0.38283349109567	ENSG00000148444	character(0)
32200	1300	pairwise	D1.islands-Endothelial.Ependymal	UBL3	3.73606406485034	0.000238876610842698	0.00120150955519562	8257	0.231879049983315	ENSG00000122042	character(0)
32201	1301	pairwise	D1.islands-Endothelial.Ependymal	ENC1	3.73497565451348	0.000239849113789589	0.00120593384787624	3547	0.540599437136025	ENSG00000171617	c("Excitatory-WM_top5"; "Excitatory-Endothelial.Ependymal_top6")
32202	1302	pairwise	D1.islands-Endothelial.Ependymal	NPRL2	3.73473320605208	0.000240066252114982	0.00120655829847336	2418	0.416884212585492	ENSG00000114388	character(0)
32203	1303	pairwise	D1.islands-Endothelial.Ependymal	MRAP2	3.73452734023844	0.000240250772568516	0.00120701839376334	4364	0.719259404801855	ENSG00000135324	character(0)
32204	1304	pairwise	D1.islands-Endothelial.Ependymal	MT-ND1	3.73302831454346	0.000241598415784711	0.00121238138141365	12967	0.327154064655257	ENSG00000198888	c("MSN.2_top9"; "MSN.2-Endothelial.Ependymal_top16")
32205	1305	pairwise	D1.islands-Endothelial.Ependymal	NUDT10	3.73118852449998	0.000243262171223456	0.00121978737227613	12642	0.910904585011282	ENSG00000122824	character(0)
32206	1306	pairwise	D1.islands-Endothelial.Ependymal	CHAF1B	3.73106885194655	0.00024337076730306	0.00121986073402638	12126	1.24164081150446	ENSG00000159259	character(0)
32207	1307	pairwise	D1.islands-Endothelial.Ependymal	DHX36	3.73056053390294	0.000243832547742827	0.00122170364137297	2749	0.340165050349222	ENSG00000174953	character(0)
32208	1308	pairwise	D1.islands-Endothelial.Ependymal	ABL2	3.72828406625513	0.00024591077121985	0.00123069145411569	1010	0.597796671996156	ENSG00000143322	character(0)
32209	1309	pairwise	D1.islands-Endothelial.Ependymal	KLHL7	3.72816971201204	0.000246015607074743	0.00123074166128875	4714	0.427869347979275	ENSG00000122550	character(0)
32210	1310	pairwise	D1.islands-Endothelial.Ependymal	MARCH9	3.72740623152058	0.000246716620975892	0.00123374990956006	7872	0.781380106414814	ENSG00000139266	character(0)
32211	1311	pairwise	D1.islands-Endothelial.Ependymal	ZNF365	3.72730794461889	0.000246807003168039	0.00123374990956006	6427	0.402033230761359	ENSG00000138311	character(0)
32212	1312	pairwise	D1.islands-Endothelial.Ependymal	DTX3	3.72496992595744	0.000248966229044842	0.00124406450556587	7865	0.251175010636604	ENSG00000178498	character(0)
32213	1313	pairwise	D1.islands-Endothelial.Ependymal	HNRNPK	3.72389420694394	0.000249965666915402	0.00124809780303683	5904	0.151915953934365	ENSG00000165119	character(0)
32214	1314	pairwise	D1.islands-Endothelial.Ependymal	AC010336.5	3.72067857446028	0.000252975912659307	0.00126203913233974	11009	1.29112001347641	ENSG00000269139	character(0)
32215	1315	pairwise	D1.islands-Endothelial.Ependymal	PIGS	3.72060048076894	0.00025304944241876	0.00126203913233974	10128	0.363272782135197	ENSG00000087111	character(0)
32216	1316	pairwise	D1.islands-Endothelial.Ependymal	ASH1L	3.71898714294829	0.000254573016537489	0.00126887206086949	873	0.299406779540442	ENSG00000116539	character(0)
32217	1317	pairwise	D1.islands-Endothelial.Ependymal	FBXO11	3.7177035565956	0.000255791368798582	0.0012742454143297	1490	0.313536066697416	ENSG00000138081	character(0)
32218	1318	pairwise	D1.islands-Endothelial.Ependymal	VAV3	3.71720639690261	0.000256264739462778	0.00127588971529699	644	1.52588516896076	ENSG00000134215	character(0)
32219	1319	pairwise	D1.islands-Endothelial.Ependymal	KLF16	3.7171505058576	0.000256318007818098	0.00127588971529699	10900	0.404210277004544	ENSG00000129911	character(0)
32220	1320	pairwise	D1.islands-Endothelial.Ependymal	ITPA	3.71487443609895	0.000258496176100712	0.00128574611422967	11743	0.365243565566496	ENSG00000125877	character(0)
32221	1321	pairwise	D1.islands-Endothelial.Ependymal	AL691432.2	3.71317779619864	0.000260131193761146	0.00129338305530724	32	0.413142789344403	ENSG00000272106	character(0)
32222	1322	pairwise	D1.islands-Endothelial.Ependymal	IARS	3.71165629507299	0.000261605732750342	0.00130021654768949	5928	0.332012014248279	ENSG00000196305	character(0)
32223	1323	pairwise	D1.islands-Endothelial.Ependymal	ANKMY2	3.7105604886638	0.000262672600427679	0.00130501940250751	4700	0.650183456043504	ENSG00000106524	character(0)
32224	1324	pairwise	D1.islands-Endothelial.Ependymal	FAM106A	3.70892535114494	0.000264272195840128	0.00131196238867936	10094	0.474723856804273	ENSG00000273018	character(0)
32225	1325	pairwise	D1.islands-Endothelial.Ependymal	REX1BD	3.70491379306422	0.000268235596226976	0.00132960462398572	11202	0.300920563254859	ENSG00000006015	character(0)
32226	1326	pairwise	D1.islands-Endothelial.Ependymal	PRKAR1A	3.70277061631803	0.00027037597159162	0.0013391914777575	10493	0.17199759377797	ENSG00000108946	character(0)
32227	1327	pairwise	D1.islands-Endothelial.Ependymal	ERICH3	3.70037456988321	0.000272787966680093	0.00135062295325742	537	0.807351769630357	ENSG00000178965	character(0)
32228	1328	pairwise	D1.islands-Endothelial.Ependymal	FIGNL1	3.69762133501442	0.000275584597273251	0.00136342958910112	4819	0.851423423446624	ENSG00000132436	character(0)
32229	1329	pairwise	D1.islands-Endothelial.Ependymal	MRPL35	3.69718948234599	0.000276025703742813	0.00136457185300426	1639	0.394973182190578	ENSG00000132313	character(0)
32230	1330	pairwise	D1.islands-Endothelial.Ependymal	R3HDM4	3.69688462185111	0.000276337497912598	0.00136559322341125	10871	0.311797346835058	ENSG00000198858	character(0)
32231	1331	pairwise	D1.islands-Endothelial.Ependymal	NPFFR1	3.69662521342478	0.000276603067943335	0.0013661527970798	6458	1.44049780431772	ENSG00000148734	character(0)
32232	1332	pairwise	D1.islands-Endothelial.Ependymal	SIRPA	3.69656846108333	0.000276661200394608	0.0013661527970798	11728	0.209242350292871	ENSG00000198053	character(0)
32233	1333	pairwise	D1.islands-Endothelial.Ependymal	TRIM24	3.69419573990721	0.000279101964053545	0.00137715761966671	5156	0.438641458805825	ENSG00000122779	character(0)
32234	1334	pairwise	D1.islands-Endothelial.Ependymal	KCNA4	3.69318807358999	0.000280144661493315	0.00138155323720141	6935	0.860397167352478	ENSG00000182255	character(0)
32235	1335	pairwise	D1.islands-Endothelial.Ependymal	COL11A1	3.6931292492466	0.000280205644242128	0.00138155323720141	639	0.957403067423489	ENSG00000060718	character(0)
32236	1336	pairwise	D1.islands-Endothelial.Ependymal	KIF3B	3.68861290207269	0.00028492528422871	0.00140269246866026	11834	0.319775552397735	ENSG00000101350	character(0)
32237	1337	pairwise	D1.islands-Endothelial.Ependymal	HOOK1	3.68826260565794	0.000285294465249751	0.00140397753899631	496	1.00110803779483	ENSG00000134709	character(0)
32238	1338	pairwise	D1.islands-Endothelial.Ependymal	ARFGEF3	3.68660215877803	0.000287050574899683	0.00141208433624391	4522	0.284914595857587	ENSG00000112379	character(0)
32239	1339	pairwise	D1.islands-Endothelial.Ependymal	ZNF382	3.68350266135251	0.000290355958314188	0.00142780342834651	11325	0.883824566265284	ENSG00000161298	character(0)
32240	1340	pairwise	D1.islands-Endothelial.Ependymal	CHFR	3.68166408009649	0.000292333598539868	0.0014364401121289	8205	0.661500654562771	ENSG00000072609	character(0)
32241	1341	pairwise	D1.islands-Endothelial.Ependymal	HP1BP3	3.68155914198298	0.000292446855916519	0.00143645292603415	176	0.207050370205357	ENSG00000127483	character(0)
32242	1342	pairwise	D1.islands-Endothelial.Ependymal	NOS1	3.6808690128961	0.000293192728623879	0.00143848375018715	8094	0.836654988493724	ENSG00000089250	character(0)
32243	1343	pairwise	D1.islands-Endothelial.Ependymal	CIP2A	3.67884648398522	0.000295388970179627	0.00144816450561628	2564	1.50781990849135	ENSG00000163507	character(0)
32244	1344	pairwise	D1.islands-Endothelial.Ependymal	PPP3R1	3.67855550919393	0.000295706210185265	0.00144917252571729	1547	0.442576498876533	ENSG00000221823	MSN.1-Endothelial.Ependymal_top15
32245	1345	pairwise	D1.islands-Endothelial.Ependymal	CEP68	3.67803800098584	0.00029627122602314	0.00145084507669283	1538	0.359442063585042	ENSG00000011523	character(0)
32246	1346	pairwise	D1.islands-Endothelial.Ependymal	FASTKD3	3.67690704459966	0.000297509550823425	0.00145581190681858	3399	1.1585365091682	ENSG00000124279	character(0)
32247	1347	pairwise	D1.islands-Endothelial.Ependymal	SLC6A17	3.6762901207342	0.00029818709879868	0.00145857758726619	676	0.69651382085422	ENSG00000197106	character(0)
32248	1348	pairwise	D1.islands-Endothelial.Ependymal	CACNA1D	3.67322164096522	0.000301578785977041	0.00147405715344651	2463	0.892952730757505	ENSG00000157388	character(0)
32249	1349	pairwise	D1.islands-Endothelial.Ependymal	ELOVL4	3.67253657991249	0.000302340956872976	0.00147667054256019	4349	0.646021160236326	ENSG00000118402	character(0)
32250	1350	pairwise	D1.islands-Endothelial.Ependymal	GRIK5	3.67223963669759	0.000302671887688977	0.00147767394654782	11420	0.614546546098934	ENSG00000105737	character(0)
32251	1351	pairwise	D1.islands-Endothelial.Ependymal	RAB12	3.67140366880035	0.000303605374223754	0.00148117435857677	10684	0.397508170706666	ENSG00000206418	character(0)
32252	1352	pairwise	D1.islands-Endothelial.Ependymal	ANKRD11	3.67083276532588	0.000304244434875247	0.00148373450546599	9876	0.24228343044541	ENSG00000167522	character(0)
32253	1353	pairwise	D1.islands-Endothelial.Ependymal	PIWIL4	3.66882611913656	0.000306500722041814	0.00149355340271743	7343	1.44456345178105	ENSG00000134627	character(0)
32254	1354	pairwise	D1.islands-Endothelial.Ependymal	MRS2	3.66766885747471	0.000307809118300955	0.00149886645678282	4050	0.387512136227294	ENSG00000124532	character(0)
32255	1355	pairwise	D1.islands-Endothelial.Ependymal	MTMR9	3.66557537708618	0.000310189389539026	0.00150932483320676	5278	0.402736322731767	ENSG00000104643	character(0)
32256	1356	pairwise	D1.islands-Endothelial.Ependymal	STXBP5L	3.65936873483436	0.000317348686545465	0.00154127222174831	2603	0.494220370206882	ENSG00000145087	character(0)
32257	1357	pairwise	D1.islands-Endothelial.Ependymal	ARL6IP5	3.6582058317267	0.000318707290938951	0.00154671329008204	2507	0.203545931521945	ENSG00000144746	character(0)
32258	1358	pairwise	D1.islands-Endothelial.Ependymal	USP47	3.65515559961594	0.000322296930617253	0.00156121595271387	6882	0.285650028039521	ENSG00000170242	character(0)
32259	1359	pairwise	D1.islands-Endothelial.Ependymal	CARHSP1	3.65169361223612	0.000326417297086664	0.00157940713782299	9447	0.383414872594597	ENSG00000153048	c("MSN.3_top2"; "MSN.3-Excitatory_top6"; "MSN.3-Inhibitory_top2"; "MSN.3-MSN.1_top18"; "MSN.3-MSN.2_top9")
32260	1360	pairwise	D1.islands-Endothelial.Ependymal	EIF3M	3.64893513366322	0.000329735845792603	0.00159368233435576	6944	0.256158580811986	ENSG00000149100	character(0)
32261	1361	pairwise	D1.islands-Endothelial.Ependymal	SH3BP5	3.64613487892642	0.000333137150906338	0.0016071298747923	2235	0.698022726266158	ENSG00000131370	character(0)
32262	1362	pairwise	D1.islands-Endothelial.Ependymal	XYLT1	3.64559037420261	0.000333802356100247	0.00160974078264986	9485	0.8225748717725	ENSG00000103489	character(0)
32263	1363	pairwise	D1.islands-Endothelial.Ependymal	SMIM26	3.64479349987341	0.000334778129961681	0.00161384689311643	11798	0.330421156032656	ENSG00000232388	character(0)
32264	1364	pairwise	D1.islands-Endothelial.Ependymal	PGAM1	3.64431982808389	0.000335359414593629	0.00161604896817168	6587	0.258040367249002	ENSG00000171314	character(0)
32265	1365	pairwise	D1.islands-Endothelial.Ependymal	STAC2	3.63770916552524	0.000343571828327213	0.0016488907487408	10227	0.817761875649514	ENSG00000141750	character(0)
32266	1366	pairwise	D1.islands-Endothelial.Ependymal	FAM92A	3.63109161079299	0.000351982262603597	0.00168551594729616	5534	0.410482715256447	ENSG00000188343	character(0)
32267	1367	pairwise	D1.islands-Endothelial.Ependymal	APBA2	3.63022729339779	0.000353094955063113	0.00169022076203146	8912	0.288861845506143	ENSG00000034053	Excitatory_top18
32268	1368	pairwise	D1.islands-Endothelial.Ependymal	LINC00937	3.62851849716713	0.000355304555535936	0.00169954448782886	7604	1.36263395387341	ENSG00000226091	character(0)
32269	1369	pairwise	D1.islands-Endothelial.Ependymal	ZNF711	3.6276492649661	0.000356433527278157	0.00170368926771908	12738	0.635000046643783	ENSG00000147180	character(0)
32270	1370	pairwise	D1.islands-Endothelial.Ependymal	RIPOR2	3.62128618833825	0.000364801440997628	0.00173937610182531	4058	0.444361198013039	ENSG00000111913	character(0)
32271	1371	pairwise	D1.islands-Endothelial.Ependymal	AC092683.1	3.62105755826228	0.000365105521296716	0.00173937610182531	1676	1.48342604029597	ENSG00000230606	character(0)
32272	1372	pairwise	D1.islands-Endothelial.Ependymal	TNKS2	3.62079117148273	0.000365460119375104	0.00174042673137476	6556	0.338477016348694	ENSG00000107854	character(0)
32273	1373	pairwise	D1.islands-Endothelial.Ependymal	UBXN2B	3.62055687448128	0.000365772269433185	0.0017412745147714	5444	0.387313860870145	ENSG00000215114	character(0)
32274	1374	pairwise	D1.islands-Endothelial.Ependymal	DRP2	3.61998657077583	0.000366533125088151	0.00174297913182944	12750	1.05304512821073	ENSG00000102385	character(0)
32275	1375	pairwise	D1.islands-Endothelial.Ependymal	PFKP	3.61955929024028	0.000367104146200743	0.00174505530061444	6262	0.392184767298782	ENSG00000067057	character(0)
32276	1376	pairwise	D1.islands-Endothelial.Ependymal	MRPL32	3.61683993558191	0.000370757984862786	0.0017611343430255	4784	0.344915166395024	ENSG00000106591	character(0)
32277	1377	pairwise	D1.islands-Endothelial.Ependymal	SHANK2	3.61534067258185	0.000372787069455317	0.00176948966734197	7238	0.764727729696292	ENSG00000162105	character(0)
32278	1378	pairwise	D1.islands-Endothelial.Ependymal	ATXN7L2	3.6153388272975	0.000372789573269164	0.00176948966734197	662	1.15769960821422	ENSG00000162650	character(0)
32279	1379	pairwise	D1.islands-Endothelial.Ependymal	CDC42EP3	3.61506821491437	0.000373156930938847	0.00177058599321934	1445	0.673658121144688	ENSG00000163171	character(0)
32280	1380	pairwise	D1.islands-Endothelial.Ependymal	WDR74	3.61442398579903	0.000374032846813462	0.00177375872947632	7092	0.421015606483635	ENSG00000133316	character(0)
32281	1381	pairwise	D1.islands-Endothelial.Ependymal	NSL1	3.61437549114417	0.000374098860060559	0.00177375872947632	1149	0.373414298546478	ENSG00000117697	character(0)
32282	1382	pairwise	D1.islands-Endothelial.Ependymal	CHIC1	3.61245409254007	0.000376723201926228	0.00178489803190011	12711	0.393190806493739	ENSG00000204116	character(0)
32283	1383	pairwise	D1.islands-Endothelial.Ependymal	STK25	3.60974965992817	0.000380446421100945	0.00180122371945021	2156	0.20312810375776	ENSG00000115694	character(0)
32284	1384	pairwise	D1.islands-Endothelial.Ependymal	PCNX2	3.60926257375197	0.000381120666900188	0.00180375811071755	1239	0.610867969354532	ENSG00000135749	character(0)
32285	1385	pairwise	D1.islands-Endothelial.Ependymal	PPID	3.60514437157172	0.000386866375923388	0.00182828514460772	3312	0.605609597740873	ENSG00000171497	character(0)
32286	1386	pairwise	D1.islands-Endothelial.Ependymal	CD47	3.60378624156808	0.000388779041134922	0.00183665557205734	2562	0.213398667705943	ENSG00000196776	character(0)
32287	1387	pairwise	D1.islands-Endothelial.Ependymal	CLEC2L	3.59951132383893	0.000394857684588203	0.00186198418500692	5162	0.765055182310175	ENSG00000236279	character(0)
32288	1388	pairwise	D1.islands-Endothelial.Ependymal	RPF1	3.59527969435543	0.000400962750355377	0.00188666126317996	562	0.601834796258614	ENSG00000117133	character(0)
32289	1389	pairwise	D1.islands-Endothelial.Ependymal	NUDT21	3.59288850122391	0.000404451729167918	0.00190169951034332	9656	0.278789335046818	ENSG00000167005	character(0)
32290	1390	pairwise	D1.islands-Endothelial.Ependymal	PNMA6F	3.59253833595327	0.000404965044347407	0.00190295530222589	12909	1.28739161111491	ENSG00000225110	character(0)
32291	1391	pairwise	D1.islands-Endothelial.Ependymal	DLEU7	3.5925063402399	0.000405011978127418	0.00190295530222589	8337	1.24287912358043	ENSG00000186047	character(0)
32292	1392	pairwise	D1.islands-Endothelial.Ependymal	FZD3	3.59141172463939	0.000406620729729197	0.00190982283406094	5353	0.319913936259585	ENSG00000104290	character(0)
32293	1393	pairwise	D1.islands-Endothelial.Ependymal	B4GALNT4	3.58877883217618	0.000410514928574502	0.00192602269705609	6785	0.293858110757772	ENSG00000182272	character(0)
32294	1394	pairwise	D1.islands-Endothelial.Ependymal	MAGEE1	3.58776133558376	0.000412029239602289	0.00193242904209426	12724	0.61597423013119	ENSG00000198934	character(0)
32295	1395	pairwise	D1.islands-Endothelial.Ependymal	MAPRE2	3.58670361227563	0.000413608986874445	0.00193913754698593	10743	0.212363450672612	ENSG00000166974	character(0)
32296	1396	pairwise	D1.islands-Endothelial.Ependymal	MT-ATP8	3.58622399319219	0.000414327190389071	0.00194180346051658	12971	0.341510526815371	ENSG00000228253	c("MSN.2_top6"; "MSN.2-Endothelial.Ependymal_top7")
32297	1397	pairwise	D1.islands-Endothelial.Ependymal	KCNC1	3.58594738451259	0.00041474192991354	0.00194304573588509	6905	0.705014200951656	ENSG00000129159	character(0)
32298	1398	pairwise	D1.islands-Endothelial.Ependymal	PLEKHM3	3.58339509141447	0.000418587232266661	0.00196035333668319	2008	0.64707170883402	ENSG00000178385	character(0)
32299	1399	pairwise	D1.islands-Endothelial.Ependymal	CYLD	3.58301553296342	0.00041916193294295	0.00196233689630919	9641	0.277844758839488	ENSG00000083799	character(0)
32300	1400	pairwise	D1.islands-Endothelial.Ependymal	LRRC56	3.58219606117861	0.000420405250489203	0.00196744807564918	6790	1.16415885554262	ENSG00000161328	character(0)
32301	1401	pairwise	D1.islands-Endothelial.Ependymal	ZCCHC12	3.5802019694984	0.000423445223859457	0.00198096068329495	12815	0.474884203184065	ENSG00000174460	character(0)
32302	1402	pairwise	D1.islands-Endothelial.Ependymal	TIAM2	3.57996572567093	0.000423806741492929	0.00198193772264453	4577	0.729601109430763	ENSG00000146426	character(0)
32303	1403	pairwise	D1.islands-Endothelial.Ependymal	INSYN2A	3.57895730454076	0.000425353167044655	0.0019877375142454	6750	0.946654843946943	ENSG00000188916	character(0)
32304	1404	pairwise	D1.islands-Endothelial.Ependymal	ITGA9	3.57843157258838	0.000426161485465547	0.00199079827431225	2291	1.34226946007391	ENSG00000144668	character(0)
32305	1405	pairwise	D1.islands-Endothelial.Ependymal	CCDC92	3.57824540567272	0.000426448065140938	0.00199142042505743	8172	0.301259706817508	ENSG00000119242	character(0)
32306	1406	pairwise	D1.islands-Endothelial.Ependymal	BCL7B	3.57753165099044	0.000427548477144186	0.00199584118313047	4865	0.317899667786853	ENSG00000106635	character(0)
32307	1407	pairwise	D1.islands-Endothelial.Ependymal	RND1	3.57712518711761	0.000428176324247338	0.00199695367936738	7737	1.12235144237403	ENSG00000172602	character(0)
32308	1408	pairwise	D1.islands-Endothelial.Ependymal	NUDT3	3.57671617533898	0.000428808981857795	0.00199885034200284	4188	0.183557416524754	ENSG00000272325	character(0)
32309	1409	pairwise	D1.islands-Endothelial.Ependymal	SUCLG1	3.57254029166664	0.000435318703549084	0.00202773857534059	1616	0.229356361248918	ENSG00000163541	character(0)
32310	1410	pairwise	D1.islands-Endothelial.Ependymal	YAF2	3.57216741916015	0.000435904464348166	0.00202872580985433	7707	0.377209626640127	ENSG00000015153	character(0)
32311	1411	pairwise	D1.islands-Endothelial.Ependymal	CLPP	3.57202984967924	0.000436120764954802	0.00202872580985433	10981	0.270565900065749	ENSG00000125656	character(0)
32312	1412	pairwise	D1.islands-Endothelial.Ependymal	DCHS2	3.57181010708679	0.00043646647570165	0.00202872580985433	3295	1.1918626805588	ENSG00000197410	character(0)
32313	1413	pairwise	D1.islands-Endothelial.Ependymal	HECW2	3.57180896183428	0.000436468278148447	0.00202872580985433	1951	0.478445898455124	ENSG00000138411	character(0)
32314	1414	pairwise	D1.islands-Endothelial.Ependymal	IMMP1L	3.57139153372993	0.00043712571035989	0.00203098715757812	6939	0.640449451284963	ENSG00000148950	character(0)
32315	1415	pairwise	D1.islands-Endothelial.Ependymal	POLG	3.57130146532872	0.000437267686445142	0.00203098715757812	9255	0.431754783427443	ENSG00000140521	character(0)
32316	1416	pairwise	D1.islands-Endothelial.Ependymal	HTR1D	3.57100130374703	0.000437741148338395	0.00203173242321382	193	1.20816383802537	ENSG00000179546	character(0)
32317	1417	pairwise	D1.islands-Endothelial.Ependymal	TNFRSF8	3.56921580311731	0.000440567492919887	0.0020414109828951	128	1.2926080247695	ENSG00000120949	character(0)
32318	1418	pairwise	D1.islands-Endothelial.Ependymal	SPRYD3	3.56918735592218	0.000440612661690963	0.0020414109828951	7785	0.318032778891937	ENSG00000167778	character(0)
32319	1419	pairwise	D1.islands-Endothelial.Ependymal	GRIK3	3.56885142931502	0.000441146378946355	0.00204315458133485	337	1.02716015211228	ENSG00000163873	character(0)
32320	1420	pairwise	D1.islands-Endothelial.Ependymal	MAP3K21	3.56802348491573	0.000442464405214465	0.00204779782834017	1240	1.28137299128516	ENSG00000143674	character(0)
32321	1421	pairwise	D1.islands-Endothelial.Ependymal	PRPSAP2	3.56772862030475	0.000442934700968142	0.00204924386599017	10096	0.362515564927784	ENSG00000141127	character(0)
32322	1422	pairwise	D1.islands-Endothelial.Ependymal	ZNF624	3.56649589291448	0.000444905937837019	0.0020576305254721	10070	1.40348583933641	ENSG00000197566	character(0)
32323	1423	pairwise	D1.islands-Endothelial.Ependymal	SARS	3.56600975817558	0.000445685573382373	0.00206050217722577	657	0.219538867956889	ENSG00000031698	character(0)
32324	1424	pairwise	D1.islands-Endothelial.Ependymal	AL035252.3	3.56369945324408	0.000449408291986986	0.00207549571205089	11819	1.30386611347541	ENSG00000277938	character(0)
32325	1425	pairwise	D1.islands-Endothelial.Ependymal	EFNA3	3.562617400546	0.000451161891489043	0.00208063363243721	857	0.746942490794216	ENSG00000143590	character(0)
32326	1426	pairwise	D1.islands-Endothelial.Ependymal	GNG10	3.56067934303458	0.0004543188343869	0.00209444854687881	6013	0.216341376637416	ENSG00000242616	character(0)
32327	1427	pairwise	D1.islands-Endothelial.Ependymal	ING4	3.56010091326911	0.000455265065405783	0.00209806570078022	7573	0.421102105308379	ENSG00000111653	character(0)
32328	1428	pairwise	D1.islands-Endothelial.Ependymal	AC092969.1	3.55795492916845	0.000458791801539878	0.00211057234854383	2684	1.15706991895209	ENSG00000240086	character(0)
32329	1429	pairwise	D1.islands-Endothelial.Ependymal	NAA38	3.55497554584217	0.000463730729364933	0.00213253713376393	10023	0.25557655482651	ENSG00000183011	character(0)
32330	1430	pairwise	D1.islands-Endothelial.Ependymal	CPEB4	3.55287488605174	0.000467242972402824	0.00214755374123829	3893	0.307016191978875	ENSG00000113742	character(0)
32331	1431	pairwise	D1.islands-Endothelial.Ependymal	NME3	3.55282480194978	0.000467327015790954	0.00214755374123829	9358	0.258316356806078	ENSG00000103024	character(0)
32332	1432	pairwise	D1.islands-Endothelial.Ependymal	NR1D1	3.55206887349136	0.000468597223814372	0.00215262886042398	10243	0.415595168762043	ENSG00000126368	character(0)
32333	1433	pairwise	D1.islands-Endothelial.Ependymal	GPN3	3.5507299070958	0.000470855090272787	0.00216147128073597	8054	0.750144604532638	ENSG00000111231	character(0)
32334	1434	pairwise	D1.islands-Endothelial.Ependymal	RRAGA	3.55005703711602	0.000471993588741547	0.00216593169637425	5765	0.245458919612268	ENSG00000155876	character(0)
32335	1435	pairwise	D1.islands-Endothelial.Ependymal	AP1M1	3.54938857132069	0.000473127195295531	0.0021695998761309	11151	0.282161668600459	ENSG00000072958	character(0)
32336	1436	pairwise	D1.islands-Endothelial.Ependymal	TMEM159	3.54768645419349	0.000476025259047736	0.00218211861333252	9504	0.767102015471477	ENSG00000011638	character(0)
32337	1437	pairwise	D1.islands-Endothelial.Ependymal	HERC1	3.54435390825336	0.000481747669605429	0.00220757086015449	9093	0.303268312252865	ENSG00000103657	character(0)
32338	1438	pairwise	D1.islands-Endothelial.Ependymal	C2orf42	3.54359475751213	0.000483060232789513	0.00221280449614448	1560	0.839351665300241	ENSG00000115998	character(0)
32339	1439	pairwise	D1.islands-Endothelial.Ependymal	CCKBR	3.54286638404997	0.000484322738675539	0.00221780521816079	6837	1.02093067057362	ENSG00000110148	character(0)
32340	1440	pairwise	D1.islands-Endothelial.Ependymal	LNX1	3.5421031381948	0.000485649013904471	0.00222231071501863	3067	0.733528014590861	ENSG00000072201	character(0)
32341	1441	pairwise	D1.islands-Endothelial.Ependymal	ACVR1B	3.5412509846724	0.000487133811255673	0.0022275347438257	7778	0.344781979135393	ENSG00000135503	character(0)
32342	1442	pairwise	D1.islands-Endothelial.Ependymal	CRADD	3.54074086045306	0.000488024693296164	0.00222958820547492	7968	0.881534091904921	ENSG00000169372	character(0)
32343	1443	pairwise	D1.islands-Endothelial.Ependymal	LDHA	3.54073975951922	0.000488026617622796	0.00222958820547492	6910	0.322562202302366	ENSG00000134333	character(0)
32344	1444	pairwise	D1.islands-Endothelial.Ependymal	SHB	3.54069885992895	0.000488098111227832	0.00222958820547492	5851	0.72149975438006	ENSG00000107338	character(0)
32345	1445	pairwise	D1.islands-Endothelial.Ependymal	SLC35B1	3.54031925592824	0.000488762138822735	0.00223105136645455	10372	0.257667576941339	ENSG00000121073	character(0)
32346	1446	pairwise	D1.islands-Endothelial.Ependymal	TMEM191C	3.53761808425663	0.000493511751357992	0.00224956796212411	12237	1.01915086422329	ENSG00000206140	character(0)
32347	1447	pairwise	D1.islands-Endothelial.Ependymal	NUCKS1	3.53738936354714	0.000493915906808956	0.00225061997269002	1113	0.160460009594141	ENSG00000069275	character(0)
32348	1448	pairwise	D1.islands-Endothelial.Ependymal	KIF21B	3.53541692072113	0.000497414182704038	0.00226417633936319	1064	0.456825108372974	ENSG00000116852	character(0)
32349	1449	pairwise	D1.islands-Endothelial.Ependymal	GAL3ST3	3.53514431837358	0.000497899489105284	0.00226559101562033	7173	0.621804104553733	ENSG00000175229	character(0)
32350	1450	pairwise	D1.islands-Endothelial.Ependymal	GDA	3.53008984180642	0.000506978762320226	0.00230367458608372	5879	0.751682829744984	ENSG00000119125	character(0)
32351	1451	pairwise	D1.islands-Endothelial.Ependymal	FBXO9	3.52572758406583	0.000514939325585516	0.00233665477149899	4301	0.268889787419348	ENSG00000112146	character(0)
32352	1452	pairwise	D1.islands-Endothelial.Ependymal	ZNF781	3.52417514949428	0.000517800514531032	0.00234873734438919	11345	0.949648314889565	ENSG00000196381	character(0)
32353	1453	pairwise	D1.islands-Endothelial.Ependymal	RC3H2	3.52406022895342	0.00051801290896402	0.00234888005035659	6063	0.344628278303263	ENSG00000056586	character(0)
32354	1454	pairwise	D1.islands-Endothelial.Ependymal	PET117	3.52129699114437	0.000523144568948308	0.00236859429786291	11791	0.810381556083609	ENSG00000232838	character(0)
32355	1455	pairwise	D1.islands-Endothelial.Ependymal	TADA1	3.52122822952007	0.000523272873692098	0.00236859429786291	965	0.609442604449276	ENSG00000152382	character(0)
32356	1456	pairwise	D1.islands-Endothelial.Ependymal	TRUB1	3.52100188617936	0.000523695424336255	0.00236968072454976	6691	0.394385247550147	ENSG00000165832	character(0)
32357	1457	pairwise	D1.islands-Endothelial.Ependymal	CPLX2	3.51995549412051	0.00052565305372137	0.00237771008481213	3899	0.534268209052746	ENSG00000145920	character(0)
32358	1458	pairwise	D1.islands-Endothelial.Ependymal	PITPNB	3.51800281350317	0.000529324577695176	0.00239261069018207	12280	0.30670253574942	ENSG00000180957	character(0)
32359	1459	pairwise	D1.islands-Endothelial.Ependymal	ASIC3	3.51678888292727	0.000531619182904457	0.00239968019209515	5219	0.770942926896129	ENSG00000213199	character(0)
32360	1460	pairwise	D1.islands-Endothelial.Ependymal	DUSP2	3.51165031593327	0.000541436002973995	0.00244229402036428	1661	0.981343524038881	ENSG00000158050	character(0)
32361	1461	pairwise	D1.islands-Endothelial.Ependymal	RTL8C	3.50978720257043	0.000545037148298469	0.00245683064555928	12865	0.195041565604884	ENSG00000134590	character(0)
32362	1462	pairwise	D1.islands-Endothelial.Ependymal	KATNB1	3.50908743652696	0.000546395495716507	0.00246209868982704	9681	0.589405917301838	ENSG00000140854	character(0)
32363	1463	pairwise	D1.islands-Endothelial.Ependymal	FSTL4	3.50891205629696	0.000546736431496781	0.00246278013660348	3708	0.949690669071168	ENSG00000053108	character(0)
32364	1464	pairwise	D1.islands-Endothelial.Ependymal	UBA2	3.50766470859716	0.000549167013967693	0.00247287068169566	11274	0.2268780817733	ENSG00000126261	character(0)
32365	1465	pairwise	D1.islands-Endothelial.Ependymal	PPIA	3.50667475787652	0.000551103242364456	0.00247986907881295	4805	0.179053330965996	ENSG00000196262	character(0)
32366	1466	pairwise	D1.islands-Endothelial.Ependymal	PPIP5K1	3.50648244524779	0.000551480125465554	0.00248070512432219	9001	0.913757811077766	ENSG00000168781	character(0)
32367	1467	pairwise	D1.islands-Endothelial.Ependymal	BCL9	3.50486723743476	0.000554655070743691	0.00249210944465045	758	1.12491106692638	ENSG00000116128	character(0)
32368	1468	pairwise	D1.islands-Endothelial.Ependymal	NUDT6	3.50480220473774	0.000554783261056833	0.00249210944465045	3237	0.821751303274176	ENSG00000170917	character(0)
32369	1469	pairwise	D1.islands-Endothelial.Ependymal	IPCEF1	3.5046397832652	0.000555103542290534	0.00249268564026832	4574	0.862918756710154	ENSG00000074706	character(0)
32370	1470	pairwise	D1.islands-Endothelial.Ependymal	PSMA5	3.50439944248355	0.000555577791897806	0.00249395259143061	661	0.29322471172677	ENSG00000143106	character(0)
32371	1471	pairwise	D1.islands-Endothelial.Ependymal	HNRNPD	3.49963269732246	0.00056506258220117	0.00253477624123552	3127	0.19825745507135	ENSG00000138668	character(0)
32372	1472	pairwise	D1.islands-Endothelial.Ependymal	RNF144A	3.49745749360877	0.00056944103153256	0.0025526531323742	1315	0.362603017876301	ENSG00000151692	character(0)
32373	1473	pairwise	D1.islands-Endothelial.Ependymal	SNRPD1	3.49563107701236	0.000573141958334692	0.00256747029092511	10714	0.258870150967299	ENSG00000167088	character(0)
32374	1474	pairwise	D1.islands-Endothelial.Ependymal	MARCH11	3.49508295029325	0.000574257037198863	0.00257157808103334	3415	1.22102666293096	ENSG00000183654	character(0)
32375	1475	pairwise	D1.islands-Endothelial.Ependymal	FGF12	3.4948745329832	0.000574681563398415	0.00257259174346146	2862	0.684434282294283	ENSG00000114279	character(0)
32376	1476	pairwise	D1.islands-Endothelial.Ependymal	NMNAT3	3.49259025232135	0.000579353750533958	0.00259261302634672	2702	1.30155549121768	ENSG00000163864	character(0)
32377	1477	pairwise	D1.islands-Endothelial.Ependymal	PGM2L1	3.48835405114381	0.000588112722127858	0.00262741445972799	7268	0.486419254991913	ENSG00000165434	character(0)
32378	1478	pairwise	D1.islands-Endothelial.Ependymal	CENPVL3	3.48755469924306	0.000589779359004265	0.00263347873677517	12644	1.1023298392607	ENSG00000224109	character(0)
32379	1479	pairwise	D1.islands-Endothelial.Ependymal	TM2D1	3.48482772358495	0.000595498434941763	0.00265570617740088	499	0.255992222546112	ENSG00000162604	character(0)
32380	1480	pairwise	D1.islands-Endothelial.Ependymal	LARGE1	3.48459144747488	0.000595996397749492	0.0026570141605714	12336	0.446997378367488	ENSG00000133424	character(0)
32381	1481	pairwise	D1.islands-Endothelial.Ependymal	ACOT7	3.48250909569428	0.000600401957191924	0.00267481750455236	71	0.314184846789613	ENSG00000097021	character(0)
32382	1482	pairwise	D1.islands-Endothelial.Ependymal	NDFIP2	3.47771295754396	0.000610665343887438	0.00271867540958392	8378	0.277122199422081	ENSG00000102471	Excitatory-Endothelial.Ependymal_top18
32383	1483	pairwise	D1.islands-Endothelial.Ependymal	PRKCG	3.47749006290907	0.000611146296767284	0.00271988386171851	11613	0.408382441765904	ENSG00000126583	character(0)
32384	1484	pairwise	D1.islands-Endothelial.Ependymal	RPL7L1	3.47710639574474	0.000611974989356598	0.00272263855785722	4244	0.277438701959292	ENSG00000146223	character(0)
32385	1485	pairwise	D1.islands-Endothelial.Ependymal	AUH	3.47403009231876	0.000618657743204268	0.00275048452817733	5925	0.386422784673075	ENSG00000148090	character(0)
32386	1486	pairwise	D1.islands-Endothelial.Ependymal	NDUFAB1	3.4727858748264	0.000621379965719243	0.00276069634324682	9519	0.222445995583674	ENSG00000004779	character(0)
32387	1487	pairwise	D1.islands-Endothelial.Ependymal	LRCH2	3.47182331048685	0.000623493654041672	0.0027691394515118	12809	0.515499800733465	ENSG00000130224	character(0)
32388	1488	pairwise	D1.islands-Endothelial.Ependymal	SPATA2L	3.47020984545439	0.000627051764976535	0.00278398974450252	9883	0.851526339160054	ENSG00000158792	character(0)
32389	1489	pairwise	D1.islands-Endothelial.Ependymal	MAT2B	3.46994715627355	0.000627632860471015	0.00278561702380674	3869	0.258564715081555	ENSG00000038274	character(0)
32390	1490	pairwise	D1.islands-Endothelial.Ependymal	MAP3K1	3.46890779786429	0.000629936978227623	0.00279393298645405	3494	1.04120882811672	ENSG00000095015	character(0)
32391	1491	pairwise	D1.islands-Endothelial.Ependymal	LPIN2	3.46772538674317	0.000632567857957026	0.00280440910611814	10669	0.318735432593249	ENSG00000101577	character(0)
32392	1492	pairwise	D1.islands-Endothelial.Ependymal	SELENOH	3.46765220180993	0.000632731033108921	0.00280440910611814	7029	0.237805175243453	ENSG00000211450	character(0)
32393	1493	pairwise	D1.islands-Endothelial.Ependymal	AC010642.2	3.46709812676999	0.000633967693924387	0.00280893126366089	11699	0.359384404309251	ENSG00000283103	character(0)
32394	1494	pairwise	D1.islands-Endothelial.Ependymal	CDC42SE2	3.46620009738284	0.000635976848581475	0.00281687186908383	3689	0.291904718789072	ENSG00000158985	character(0)
32395	1495	pairwise	D1.islands-Endothelial.Ependymal	TNFAIP8L3	3.46564327812519	0.000637225609972295	0.00282144026898374	9043	1.16095160848286	ENSG00000183578	character(0)
32396	1496	pairwise	D1.islands-Endothelial.Ependymal	AP1S3	3.46416843764778	0.000640544295344078	0.00283516741976025	2077	1.29367732964213	ENSG00000152056	character(0)
32397	1497	pairwise	D1.islands-Endothelial.Ependymal	RAB15	3.46387711066182	0.000641201750807402	0.00283711013257727	8668	0.599545876935755	ENSG00000139998	character(0)
32398	1498	pairwise	D1.islands-Endothelial.Ependymal	SOX11	3.46361560679431	0.000641792440818838	0.00283875620671556	1309	0.939725019072505	ENSG00000176887	character(0)
32399	1499	pairwise	D1.islands-Endothelial.Ependymal	IBTK	3.46129772521223	0.000647050439598289	0.00286006428561968	4353	0.338224339540841	ENSG00000005700	character(0)
32400	1500	pairwise	D1.islands-Endothelial.Ependymal	ANKRD34C-AS1	3.45999315253786	0.000650027511882225	0.0028722454592427	9212	1.19177980583938	ENSG00000259234	character(0)
32401	1501	pairwise	D1.islands-Endothelial.Ependymal	FTX	3.4574809247742	0.000655796654208295	0.00289379747278453	12713	0.325191943414322	ENSG00000230590	character(0)
32402	1502	pairwise	D1.islands-Endothelial.Ependymal	SCYL1	3.45625219193391	0.000658635773144637	0.00290533795683441	7150	0.319149907213648	ENSG00000142186	character(0)
32403	1503	pairwise	D1.islands-Endothelial.Ependymal	RLIM	3.45567368696487	0.000659976451794311	0.00291026300855766	12717	0.248630704019297	ENSG00000131263	character(0)
32404	1504	pairwise	D1.islands-Endothelial.Ependymal	UNC5A	3.45488629395773	0.000661805331982693	0.00291733678091658	3913	0.964379396494362	ENSG00000113763	character(0)
32405	1505	pairwise	D1.islands-Endothelial.Ependymal	CARMIL2	3.45060083270195	0.000671842656088385	0.002957272685061	9729	0.582067476090621	ENSG00000159753	character(0)
32406	1506	pairwise	D1.islands-Endothelial.Ependymal	SLK	3.45053248641037	0.000672003883910795	0.002957272685061	6660	0.364160821277932	ENSG00000065613	c("MSN.1-Excitatory_top6"; "MSN.2-Excitatory_top8"; "MSN.3-Excitatory_top5")
32407	1507	pairwise	D1.islands-Endothelial.Ependymal	ATP5PF	3.4499743132458	0.000673321961992163	0.00296106562011594	12081	0.161997551786369	ENSG00000154723	character(0)
32408	1508	pairwise	D1.islands-Endothelial.Ependymal	AC012146.1	3.44871766512751	0.000676298291330664	0.00297314744939204	9962	0.596581941514928	ENSG00000234327	character(0)
32409	1509	pairwise	D1.islands-Endothelial.Ependymal	SEMA4A	3.44661590636605	0.000681303775782109	0.00299312542037338	886	0.572112123156136	ENSG00000196189	character(0)
32410	1510	pairwise	D1.islands-Endothelial.Ependymal	ORAI2	3.44505636340702	0.000685040323468493	0.0030054726188807	5035	0.345033213257262	ENSG00000160991	character(0)
32411	1511	pairwise	D1.islands-Endothelial.Ependymal	YPEL3	3.4442507733885	0.000686977960758574	0.00301092096102897	9570	0.2380847996786	ENSG00000090238	character(0)
32412	1512	pairwise	D1.islands-Endothelial.Ependymal	COA6	3.43925617563393	0.000699106113410699	0.0030589132336696	1245	0.565732947680619	ENSG00000168275	character(0)
32413	1513	pairwise	D1.islands-Endothelial.Ependymal	JAKMIP3	3.43794724395015	0.000702317505387021	0.00307192919640644	6756	0.719533522011133	ENSG00000188385	character(0)
32414	1514	pairwise	D1.islands-Endothelial.Ependymal	DPP10	3.43565887746425	0.00070796506950507	0.00309454630717671	1742	0.800193596249327	ENSG00000175497	character(0)
32415	1515	pairwise	D1.islands-Endothelial.Ependymal	RBM11	3.43555344663498	0.000708226288187657	0.00309464613707579	12068	0.896468124691673	ENSG00000185272	character(0)
32416	1516	pairwise	D1.islands-Endothelial.Ependymal	GOPC	3.43443478051698	0.000711003489917816	0.00310573597110131	4465	0.308047697428107	ENSG00000047932	character(0)
32417	1517	pairwise	D1.islands-Endothelial.Ependymal	DANCR	3.4341887853823	0.000711615562757744	0.00310736402143324	3064	0.293811007231847	ENSG00000226950	character(0)
32418	1518	pairwise	D1.islands-Endothelial.Ependymal	GAK	3.43303502568353	0.000714492873745991	0.00311783075192284	2914	0.292126971280696	ENSG00000178950	character(0)
32419	1519	pairwise	D1.islands-Endothelial.Ependymal	MOCS2	3.43265109967306	0.000715452741022554	0.00312097025670524	3483	0.282310083988804	ENSG00000164172	character(0)
32420	1520	pairwise	D1.islands-Endothelial.Ependymal	GNL1	3.43013025362758	0.000721785225347496	0.00314753637738032	4093	0.23426294308504	ENSG00000204590	character(0)
32421	1521	pairwise	D1.islands-Endothelial.Ependymal	B3GAT3	3.42783755954727	0.000727590071191379	0.00317071980671584	7073	0.271089672617412	ENSG00000149541	character(0)
32422	1522	pairwise	D1.islands-Endothelial.Ependymal	TXNDC16	3.42574366938823	0.000732929691087551	0.00318987738404479	8603	0.628486304749428	ENSG00000087301	character(0)
32423	1523	pairwise	D1.islands-Endothelial.Ependymal	PRRT3	3.42362617523645	0.000738366758643323	0.00321121516271612	2199	0.442649234468419	ENSG00000163704	character(0)
32424	1524	pairwise	D1.islands-Endothelial.Ependymal	PIP4P1	3.42278755678147	0.000740530479726121	0.00321739179645399	8457	0.364340426490324	ENSG00000165782	character(0)
32425	1525	pairwise	D1.islands-Endothelial.Ependymal	DYRK1A	3.4214447770805	0.000744007340323258	0.00323141629042373	12131	0.269937411165504	ENSG00000157540	character(0)
32426	1526	pairwise	D1.islands-Endothelial.Ependymal	IP6K2	3.42050086535827	0.000746460542301021	0.00324065372738176	2373	0.572170036370481	ENSG00000068745	character(0)
32427	1527	pairwise	D1.islands-Endothelial.Ependymal	SLC35F3	3.42043445004086	0.000746633438499371	0.00324065372738176	1242	0.850238164052434	ENSG00000183780	character(0)
32428	1528	pairwise	D1.islands-Endothelial.Ependymal	YWHAQ	3.41806896476297	0.000752815881077543	0.00326639564443471	1324	0.249221993723326	ENSG00000134308	character(0)
32429	1529	pairwise	D1.islands-Endothelial.Ependymal	MYT1	3.41737602220887	0.000754636003504927	0.00327319899682625	12063	0.999208742439177	ENSG00000196132	character(0)
32430	1530	pairwise	D1.islands-Endothelial.Ependymal	AF131215.6	3.41225477210452	0.000768215890804426	0.00332543470971092	5277	1.23268640544093	ENSG00000269918	character(0)
32431	1531	pairwise	D1.islands-Endothelial.Ependymal	FBXO10	3.41056150056383	0.000772755917992021	0.00334244302949338	5846	1.01459582074684	ENSG00000147912	character(0)
32432	1532	pairwise	D1.islands-Endothelial.Ependymal	UCHL1	3.41050143659407	0.000772917422164468	0.00334244302949338	3037	0.345601577413591	ENSG00000154277	character(0)
32433	1533	pairwise	D1.islands-Endothelial.Ependymal	FAM43B	3.41009956604328	0.000773998811641784	0.00334600485272515	171	0.771367318464081	ENSG00000183114	character(0)
32434	1534	pairwise	D1.islands-Endothelial.Ependymal	MZT1	3.40918453692786	0.000776466332687403	0.0033555545708881	8359	0.634398935193623	ENSG00000204899	character(0)
32435	1535	pairwise	D1.islands-Endothelial.Ependymal	HYOU1	3.40903649357145	0.000776866245446582	0.0033561655901456	7445	0.314734782496376	ENSG00000149428	character(0)
32436	1536	pairwise	D1.islands-Endothelial.Ependymal	NOC2L	3.40764046762398	0.000780646839889679	0.00337137633913766	4	0.342337637757385	ENSG00000188976	character(0)
32437	1537	pairwise	D1.islands-Endothelial.Ependymal	NOVA1	3.40730755941491	0.000781550928371995	0.00337415834789666	8526	0.300080929894094	ENSG00000139910	character(0)
32438	1538	pairwise	D1.islands-Endothelial.Ependymal	ACSL1	3.40573418819441	0.000785837035657788	0.00339040757624108	3359	0.356863592523061	ENSG00000151726	character(0)
32439	1539	pairwise	D1.islands-Endothelial.Ependymal	TM2D3	3.40331998890717	0.000792456424669909	0.00341669521921779	9300	0.280049291616752	ENSG00000184277	character(0)
32440	1540	pairwise	D1.islands-Endothelial.Ependymal	OTUD4	3.39796123115868	0.000807336008686118	0.00347853835538107	3275	0.336137204912354	ENSG00000164164	character(0)
32441	1541	pairwise	D1.islands-Endothelial.Ependymal	MAPK13	3.39478204571591	0.000816286559763971	0.00351360481394425	4203	1.06777080329176	ENSG00000156711	character(0)
32442	1542	pairwise	D1.islands-Endothelial.Ependymal	BID	3.39449646953738	0.000817095080784472	0.00351546168391535	12195	0.627630701322806	ENSG00000015475	character(0)
32443	1543	pairwise	D1.islands-Endothelial.Ependymal	ARPC3	3.39443841314618	0.000817259541061203	0.00351546168391535	8053	0.182640004518279	ENSG00000111229	character(0)
32444	1544	pairwise	D1.islands-Endothelial.Ependymal	CIAO1	3.39234745716106	0.000823203388493107	0.00353641535925189	1664	0.241987461293892	ENSG00000144021	character(0)
32445	1545	pairwise	D1.islands-Endothelial.Ependymal	MEGF8	3.39129646374194	0.000826206217443503	0.00354806785142294	11429	0.277040470002262	ENSG00000105429	character(0)
32446	1546	pairwise	D1.islands-Endothelial.Ependymal	CNOT10	3.39106732357386	0.000826862258704625	0.00354971092675378	2276	0.462703189884246	ENSG00000182973	character(0)
32447	1547	pairwise	D1.islands-Endothelial.Ependymal	MAGEH1	3.38862310094145	0.000833890549467222	0.00357869987212677	12666	0.206468831857536	ENSG00000187601	character(0)
32448	1548	pairwise	D1.islands-Endothelial.Ependymal	ILDR2	3.38692619951348	0.0008388027128807	0.00359621427299116	966	1.05777904854611	ENSG00000143195	character(0)
32449	1549	pairwise	D1.islands-Endothelial.Ependymal	LRRTM4	3.38511727382157	0.000844068913750609	0.00361759743754058	1613	1.02628415670513	ENSG00000176204	character(0)
32450	1550	pairwise	D1.islands-Endothelial.Ependymal	ARRB1	3.38222070358772	0.000852565847246442	0.00365244806823289	7278	0.281023711863708	ENSG00000137486	character(0)
32451	1551	pairwise	D1.islands-Endothelial.Ependymal	ZNF554	3.37970682088783	0.000860004860076482	0.00367982303675441	10926	0.891743411154324	ENSG00000172006	character(0)
32452	1552	pairwise	D1.islands-Endothelial.Ependymal	MYADML2	3.37912989876307	0.000861720601190676	0.00368594953695465	10633	1.26656834408408	ENSG00000185105	character(0)
32453	1553	pairwise	D1.islands-Endothelial.Ependymal	AP002852.1	3.37868040624635	0.000863059586700942	0.0036904609863477	5576	1.30080249690258	ENSG00000253633	character(0)
32454	1554	pairwise	D1.islands-Endothelial.Ependymal	DLG1	3.37735062780265	0.00086703222372234	0.00370500734969171	2894	0.314639267356722	ENSG00000075711	character(0)
32455	1555	pairwise	D1.islands-Endothelial.Ependymal	RASL11A	3.37660280501129	0.000869273794875988	0.00371327928383213	8246	1.17149406971663	ENSG00000122035	character(0)
32456	1556	pairwise	D1.islands-Endothelial.Ependymal	ETS2	3.37651409543439	0.000869540057221512	0.00371327928383213	12133	0.723573410754809	ENSG00000157557	character(0)
32457	1557	pairwise	D1.islands-Endothelial.Ependymal	ANKRD34A	3.37536135546476	0.000873006943724748	0.00372563318324611	750	0.60080133728276	ENSG00000272031	character(0)
32458	1558	pairwise	D1.islands-Endothelial.Ependymal	WDR47	3.37448288032934	0.000875657633100611	0.00373571718465729	652	0.359158328186271	ENSG00000085433	character(0)
32459	1559	pairwise	D1.islands-Endothelial.Ependymal	CLASRP	3.37404450635963	0.000876983180252693	0.00373943080809453	11462	0.606192306920293	ENSG00000104859	character(0)
32460	1560	pairwise	D1.islands-Endothelial.Ependymal	RWDD2A	3.3728454698631	0.000880618379426096	0.00375194873702316	4358	0.677276368484311	ENSG00000013392	character(0)
32461	1561	pairwise	D1.islands-Endothelial.Ependymal	GNB2	3.37118774342062	0.000885667389775872	0.00377025242322248	5014	0.223313993793605	ENSG00000172354	character(0)
32462	1562	pairwise	D1.islands-Endothelial.Ependymal	TMX4	3.37114900652853	0.00088578569487202	0.00377025242322248	11768	0.253991148344072	ENSG00000125827	character(0)
32463	1563	pairwise	D1.islands-Endothelial.Ependymal	GOLGA8B	3.37085322497902	0.000886689518219747	0.00377286244691208	8936	0.579470973141357	ENSG00000215252	character(0)
32464	1564	pairwise	D1.islands-Endothelial.Ependymal	CNNM1	3.36934213650934	0.00089132041731535	0.00379008242960625	6603	0.611610112356085	ENSG00000119946	character(0)
32465	1565	pairwise	D1.islands-Endothelial.Ependymal	DMXL1	3.36727233859778	0.000897700187022207	0.00381471156396802	3664	0.364376465641934	ENSG00000172869	character(0)
32466	1566	pairwise	D1.islands-Endothelial.Ependymal	TSNAX	3.36666683512338	0.000899574581390984	0.00382142579045084	1236	0.257772191224528	ENSG00000116918	character(0)
32467	1567	pairwise	D1.islands-Endothelial.Ependymal	ZNF195	3.36505992590195	0.000904566647146927	0.00384072392050117	6827	0.721136169256894	ENSG00000005801	character(0)
32468	1568	pairwise	D1.islands-Endothelial.Ependymal	C17orf100	3.36501418767224	0.000904709116383652	0.00384072392050117	9979	1.012182642263	ENSG00000256806	character(0)
32469	1569	pairwise	D1.islands-Endothelial.Ependymal	ITPKA	3.3627298542255	0.000911851244754985	0.00386767125120032	8974	0.559274591442315	ENSG00000137825	character(0)
32470	1570	pairwise	D1.islands-Endothelial.Ependymal	DHX33	3.36269821869355	0.000911950523796347	0.00386767125120032	9969	0.458361765941857	ENSG00000005100	character(0)
32471	1571	pairwise	D1.islands-Endothelial.Ependymal	HENMT1	3.36015278925172	0.000919971759495986	0.0038978699026687	647	0.615206882902957	ENSG00000162639	character(0)
32472	1572	pairwise	D1.islands-Endothelial.Ependymal	TRMT10C	3.3590054638182	0.000923608726667753	0.00390945174098493	2550	0.712707629624447	ENSG00000174173	character(0)
32473	1573	pairwise	D1.islands-Endothelial.Ependymal	PPM1A	3.35753553634918	0.00092828793049712	0.00392669726742053	8646	0.267065493798613	ENSG00000100614	character(0)
32474	1574	pairwise	D1.islands-Endothelial.Ependymal	CALHM6	3.35635091383084	0.000932075009746324	0.00394014906432002	4461	1.02034151818313	ENSG00000188820	character(0)
32475	1575	pairwise	D1.islands-Endothelial.Ependymal	ACTR10	3.35487228551594	0.000936822208761241	0.00395891747074051	8632	0.212139843371348	ENSG00000131966	character(0)
32476	1576	pairwise	D1.islands-Endothelial.Ependymal	TOMM40L	3.35477829171352	0.000937124740994115	0.00395891747074051	942	0.677927432775091	ENSG00000158882	character(0)
32477	1577	pairwise	D1.islands-Endothelial.Ependymal	TOGARAM1	3.35262086757585	0.000944093815568482	0.00398576452478375	8573	0.419693957579614	ENSG00000198718	character(0)
32478	1578	pairwise	D1.islands-Endothelial.Ependymal	WDR89	3.34758909876103	0.000960536103476784	0.00405386205960195	8656	0.903135669753055	ENSG00000140006	character(0)
32479	1579	pairwise	D1.islands-Endothelial.Ependymal	CARMIL3	3.34743347454777	0.000961048868177586	0.00405439146893586	8501	1.01668184619027	ENSG00000186648	character(0)
32480	1580	pairwise	D1.islands-Endothelial.Ependymal	CHSY3	3.34733484919948	0.000961373960011897	0.00405439146893586	3686	1.03336772328519	ENSG00000198108	character(0)
32481	1581	pairwise	D1.islands-Endothelial.Ependymal	NIPSNAP1	3.34726675632231	0.000961598469639002	0.00405439146893586	12297	0.344718977972541	ENSG00000184117	character(0)
32482	1582	pairwise	D1.islands-Endothelial.Ependymal	TENM4	3.34697626101304	0.000962556813631283	0.00405579764834836	7305	0.608123709463493	ENSG00000149256	character(0)
32483	1583	pairwise	D1.islands-Endothelial.Ependymal	AC096667.1	3.34643682542555	0.000964338774601812	0.00406198766122022	1923	0.877274145657553	ENSG00000283839	character(0)
32484	1584	pairwise	D1.islands-Endothelial.Ependymal	RHOT2	3.34592739863767	0.000966024429030531	0.00406776812769197	9327	0.345488250311097	ENSG00000140983	character(0)
32485	1585	pairwise	D1.islands-Endothelial.Ependymal	CISD1	3.34406572895529	0.00097220794812398	0.00408982617710483	6415	0.253051641212601	ENSG00000122873	character(0)
32486	1586	pairwise	D1.islands-Endothelial.Ependymal	DMXL2	3.34396176542426	0.000972554347783885	0.00408995806379345	9045	0.309406285964004	ENSG00000104093	character(0)
32487	1587	pairwise	D1.islands-Endothelial.Ependymal	GSPT2	3.3425838611397	0.000977156318222948	0.00410798035076759	12645	0.598536051854277	ENSG00000189369	character(0)
32488	1588	pairwise	D1.islands-Endothelial.Ependymal	USP25	3.33815414737472	0.000992088744507641	0.00416805698420654	12071	0.620530596286496	ENSG00000155313	character(0)
32489	1589	pairwise	D1.islands-Endothelial.Ependymal	HAS1	3.33752586392529	0.000994223812388547	0.00417457517624508	11588	1.33936297640518	ENSG00000105509	character(0)
32490	1590	pairwise	D1.islands-Endothelial.Ependymal	VLDLR	3.3374163402114	0.000994596440125405	0.00417457517624508	5731	0.411215594792409	ENSG00000147852	character(0)
32491	1591	pairwise	D1.islands-Endothelial.Ependymal	PRRT4	3.33736842245912	0.00099475950953251	0.00417457517624508	5109	1.24261037669168	ENSG00000224940	character(0)
32492	1592	pairwise	D1.islands-Endothelial.Ependymal	IPPK	3.33730661822335	0.000994969872982071	0.00417457517624508	5933	0.554600451604918	ENSG00000127080	character(0)
32493	1593	pairwise	D1.islands-Endothelial.Ependymal	LMO4	3.33470674634391	0.00100385672898389	0.00420660686109387	577	0.323244300653625	ENSG00000143013	character(0)
32494	1594	pairwise	D1.islands-Endothelial.Ependymal	HECTD4	3.33318671368678	0.00100908670611954	0.00422579471575607	8073	0.244839279052429	ENSG00000173064	character(0)
32495	1595	pairwise	D1.islands-Endothelial.Ependymal	IL1RAP	3.33306729436557	0.0010094986663777	0.00422615662267503	2860	1.26594500876484	ENSG00000196083	character(0)
32496	1596	pairwise	D1.islands-Endothelial.Ependymal	MAP1A	3.33266806487791	0.0010108770246864	0.00423056271259796	9000	0.213231466577056	ENSG00000166963	character(0)
32497	1597	pairwise	D1.islands-Endothelial.Ependymal	KANTR	3.33245924844311	0.0010115986715874	0.00423166135317048	12649	0.577052158730579	ENSG00000232593	character(0)
32498	1598	pairwise	D1.islands-Endothelial.Ependymal	PLEKHA1	3.33240348413121	0.0010117914682053	0.00423166135317048	6726	0.376075454543827	ENSG00000107679	character(0)
32499	1599	pairwise	D1.islands-Endothelial.Ependymal	TFB2M	3.33155503826721	0.00101472906823235	0.00424258060025518	1284	1.110507174296	ENSG00000162851	character(0)
32500	1600	pairwise	D1.islands-Endothelial.Ependymal	DPY19L2	3.33014864919179	0.00101961596662881	0.0042602685802302	7884	0.822741516497498	ENSG00000177990	character(0)
32501	1601	pairwise	D1.islands-Endothelial.Ependymal	SAMD14	3.32723085023643	0.00102982472389257	0.00429877317221009	10377	0.591865262556866	ENSG00000167100	character(0)
32502	1602	pairwise	D1.islands-Endothelial.Ependymal	RNPS1	3.32548081698139	0.00103599332987164	0.00432313256457528	9386	0.240839812883249	ENSG00000205937	character(0)
32503	1603	pairwise	D1.islands-Endothelial.Ependymal	ANKRD13B	3.32496634811023	0.00103781329366066	0.00432797859121337	10152	0.576394706244633	ENSG00000198720	character(0)
32504	1604	pairwise	D1.islands-Endothelial.Ependymal	BOD1L1	3.32244730210531	0.00104676764864913	0.0043624839854777	2985	0.313951700312775	ENSG00000038219	character(0)
32505	1605	pairwise	D1.islands-Endothelial.Ependymal	EID2B	3.31987985018508	0.00105596809766634	0.00439800379977686	11380	0.561081703111149	ENSG00000176401	character(0)
32506	1606	pairwise	D1.islands-Endothelial.Ependymal	AC095057.3	3.31924116123687	0.00105826850789308	0.00440586402389501	3035	1.26300545957847	ENSG00000260296	character(0)
32507	1607	pairwise	D1.islands-Endothelial.Ependymal	BEND7	3.31916750082585	0.00105853411573937	0.00440586402389501	6297	1.2793202158927	ENSG00000165626	character(0)
32508	1608	pairwise	D1.islands-Endothelial.Ependymal	DDX51	3.31693713805095	0.00106660592094051	0.00443377459674981	8196	0.575844296145272	ENSG00000185163	character(0)
32509	1609	pairwise	D1.islands-Endothelial.Ependymal	OLA1	3.31604195387251	0.00106986173588366	0.00444446241767732	1888	0.243585032821126	ENSG00000138430	character(0)
32510	1610	pairwise	D1.islands-Endothelial.Ependymal	VCP	3.31584078443845	0.00107059466862349	0.00444608444915871	5817	0.191831545598516	ENSG00000165280	character(0)
32511	1611	pairwise	D1.islands-Endothelial.Ependymal	ERLEC1	3.31530470613606	0.00107255007937052	0.00445278066210045	1495	0.222076148991643	ENSG00000068912	character(0)
32512	1612	pairwise	D1.islands-Endothelial.Ependymal	TBC1D25	3.31160180300247	0.00108614798183486	0.00450491153360389	12616	0.415174293907029	ENSG00000068354	character(0)
32513	1613	pairwise	D1.islands-Endothelial.Ependymal	BRINP2	3.31134846425372	0.00108708414247073	0.00450735430774673	1005	0.724639208898126	ENSG00000198797	character(0)
32514	1614	pairwise	D1.islands-Endothelial.Ependymal	RASAL2	3.3111817264394	0.00108770069734003	0.00450847077039215	1006	0.536309982039732	ENSG00000075391	character(0)
32515	1615	pairwise	D1.islands-Endothelial.Ependymal	THYN1	3.3098453248179	0.00109265415505275	0.00452755705103568	7519	0.307282567403388	ENSG00000151500	character(0)
32516	1616	pairwise	D1.islands-Endothelial.Ependymal	C2orf80	3.30771963900645	0.0011005764441915	0.00455602149186671	2009	0.592839984293755	ENSG00000188674	character(0)
32517	1617	pairwise	D1.islands-Endothelial.Ependymal	AC021092.1	3.30409008320277	0.00111422730219399	0.00460812323577013	11448	0.884041893433768	ENSG00000186019	character(0)
32518	1618	pairwise	D1.islands-Endothelial.Ependymal	AC092125.2	3.30241452176605	0.00112058217090605	0.00463292921742112	9696	1.28593041809423	ENSG00000286653	character(0)
32519	1619	pairwise	D1.islands-Endothelial.Ependymal	ZNF839	3.30206099255067	0.00112192729755229	0.00463701374620306	8852	0.911279182580954	ENSG00000022976	character(0)
32520	1620	pairwise	D1.islands-Endothelial.Ependymal	DLL3	3.30072911146656	0.00112700841919392	0.00465474390217839	11379	0.583625800670799	ENSG00000090932	character(0)
32521	1621	pairwise	D1.islands-Endothelial.Ependymal	ERO1B	3.29903704614872	0.0011334945374662	0.00467589008115227	1257	0.571963869600722	ENSG00000086619	character(0)
32522	1622	pairwise	D1.islands-Endothelial.Ependymal	ZNF668	3.2983154885956	0.00113627100535841	0.00468287942589297	9604	0.893495395084983	ENSG00000167394	character(0)
32523	1623	pairwise	D1.islands-Endothelial.Ependymal	GPR26	3.29795866526967	0.0011376463571836	0.0046870596664416	6733	1.47239096453696	ENSG00000154478	character(0)
32524	1624	pairwise	D1.islands-Endothelial.Ependymal	EARS2	3.29533490074885	0.00114780716899796	0.0047214298694333	9517	0.874692076006415	ENSG00000103356	character(0)
32525	1625	pairwise	D1.islands-Endothelial.Ependymal	LAMC2	3.29319929293296	0.00115613982358298	0.00475419929989049	1030	1.27980289094282	ENSG00000058085	character(0)
32526	1626	pairwise	D1.islands-Endothelial.Ependymal	OPRL1	3.2927238780885	0.00115800242851286	0.00476035070517856	12061	0.673615402666298	ENSG00000125510	character(0)
32527	1627	pairwise	D1.islands-Endothelial.Ependymal	KIAA0753	3.29231799909318	0.00115959481154823	0.0047653877314084	9976	0.878035904538247	ENSG00000198920	character(0)
32528	1628	pairwise	D1.islands-Endothelial.Ependymal	OPCML	3.2896280073012	0.00117020005491739	0.00480288874895274	7513	0.695100713317942	ENSG00000183715	character(0)
32529	1629	pairwise	D1.islands-Endothelial.Ependymal	KIAA1586	3.28889738233652	0.00117309607608048	0.00481325324262859	4309	0.982000396948107	ENSG00000168116	character(0)
32530	1630	pairwise	D1.islands-Endothelial.Ependymal	NUDT9	3.28680671741622	0.00118141985121237	0.00484128551402748	3148	0.290010776155428	ENSG00000170502	character(0)
32531	1631	pairwise	D1.islands-Endothelial.Ependymal	KTI12	3.28652607486701	0.00118254137549984	0.00484435220471407	462	1.11677446340931	ENSG00000198841	character(0)
32532	1632	pairwise	D1.islands-Endothelial.Ependymal	TOLLIP	3.28458572707587	0.00119032267516607	0.00487315325418035	6810	0.262441705672368	ENSG00000078902	character(0)
32533	1633	pairwise	D1.islands-Endothelial.Ependymal	DLG3	3.2836860066375	0.00119394692868821	0.00488644988279647	12691	0.558571096401331	ENSG00000082458	character(0)
32534	1634	pairwise	D1.islands-Endothelial.Ependymal	REV3L	3.28258400041714	0.00119840001601568	0.00490312921774835	4445	0.433488089997072	ENSG00000009413	character(0)
32535	1635	pairwise	D1.islands-Endothelial.Ependymal	AC008771.1	3.28192601290136	0.00120106623319353	0.00491248955240026	3579	0.399305260416775	ENSG00000249042	character(0)
32536	1636	pairwise	D1.islands-Endothelial.Ependymal	NAA50	3.28144793318824	0.00120300690959672	0.00491887738594789	2580	0.290666056398367	ENSG00000121579	character(0)
32537	1637	pairwise	D1.islands-Endothelial.Ependymal	PPP1CC	3.2809448953153	0.00120505204786418	0.00492568818808968	8060	0.207840511543166	ENSG00000186298	character(0)
32538	1638	pairwise	D1.islands-Endothelial.Ependymal	PCNX1	3.27883595494331	0.00121366135197391	0.0049593174917612	8701	0.285340077921994	ENSG00000100731	character(0)
32539	1639	pairwise	D1.islands-Endothelial.Ependymal	C3orf14	3.27753470828108	0.00121900191843849	0.00497800657602029	2490	0.321552223021067	ENSG00000114405	character(0)
32540	1640	pairwise	D1.islands-Endothelial.Ependymal	ZNF774	3.27738251713282	0.00121962796574869	0.00497899693438664	9269	1.14062797404399	ENSG00000196391	character(0)
32541	1641	pairwise	D1.islands-Endothelial.Ependymal	TOP1	3.27609203899674	0.00122494845388935	0.00499757411325944	11906	0.262886160209001	ENSG00000198900	character(0)
32542	1642	pairwise	D1.islands-Endothelial.Ependymal	WDR33	3.27270578405082	0.00123901238377248	0.0050486060157358	1769	0.306467515992464	ENSG00000136709	character(0)
32543	1643	pairwise	D1.islands-Endothelial.Ependymal	PHF14	3.27213988055711	0.00124137730797368	0.00505506907531815	4692	0.295616758859924	ENSG00000106443	character(0)
32544	1644	pairwise	D1.islands-Endothelial.Ependymal	KLHL3	3.27196253392289	0.00124211930711784	0.00505650449827651	3731	0.601747937949081	ENSG00000146021	character(0)
32545	1645	pairwise	D1.islands-Endothelial.Ependymal	AP1S2	3.27051154119068	0.00124820561112178	0.00507968816413257	12533	0.573574642130839	ENSG00000182287	character(0)
32546	1646	pairwise	D1.islands-Endothelial.Ependymal	GABRB1	3.26814503488427	0.00125819162949394	0.00511551635893841	3051	0.580830239018777	ENSG00000163288	character(0)
32547	1647	pairwise	D1.islands-Endothelial.Ependymal	TATDN1	3.26756993806775	0.00126062957518241	0.00512382377740075	5631	0.372131005625412	ENSG00000147687	character(0)
32548	1648	pairwise	D1.islands-Endothelial.Ependymal	LMTK3	3.26435691312145	0.00127433120139592	0.00517141846093212	11524	0.55678239326653	ENSG00000142235	character(0)
32549	1649	pairwise	D1.islands-Endothelial.Ependymal	STRIP2	3.2641280534331	0.00127531241289466	0.00517378304506201	5122	0.50597258625878	ENSG00000128578	c("MSN.1-Excitatory_top16"; "MSN.2-Excitatory_top15")
32550	1650	pairwise	D1.islands-Endothelial.Ependymal	VSTM2B	3.26399133463469	0.00127589891517971	0.00517454536609279	11248	0.439806166915496	ENSG00000187135	character(0)
32551	1651	pairwise	D1.islands-Endothelial.Ependymal	ENO1	3.26342375543439	0.00127833642311146	0.00518281181912334	87	0.168960372701223	ENSG00000074800	character(0)
32552	1652	pairwise	D1.islands-Endothelial.Ependymal	MAPKAP1	3.2619591426858	0.00128464631262127	0.00520676816436134	6082	0.566109130749757	ENSG00000119487	character(0)
32553	1653	pairwise	D1.islands-Endothelial.Ependymal	SCX	3.2614108211773	0.00128701604641652	0.00521474479231562	5699	1.1582518304986	ENSG00000260428	character(0)
32554	1654	pairwise	D1.islands-Endothelial.Ependymal	BAHCC1	3.26122660080207	0.00128781312067295	0.00521634631281629	10612	0.561285897747234	ENSG00000266074	character(0)
32555	1655	pairwise	D1.islands-Endothelial.Ependymal	PMS2	3.26015875432501	0.00129244246278136	0.00523346476975283	4669	0.347645632308227	ENSG00000122512	character(0)
32556	1656	pairwise	D1.islands-Endothelial.Ependymal	WIPI2	3.25988568245978	0.00129362876815433	0.00523663506959135	4660	0.193122737791359	ENSG00000157954	character(0)
32557	1657	pairwise	D1.islands-Endothelial.Ependymal	VPS45	3.25973953473892	0.00129426409295696	0.00523757370784516	775	0.289656880804383	ENSG00000136631	character(0)
32558	1658	pairwise	D1.islands-Endothelial.Ependymal	UBXN7	3.25826054408765	0.00130070980987218	0.0052620176851856	2882	0.695052278675055	ENSG00000163960	character(0)
32559	1659	pairwise	D1.islands-Endothelial.Ependymal	ADGRL3	3.25800508516589	0.00130182616417144	0.00526489322843414	3086	0.306167907642338	ENSG00000150471	character(0)
32560	1660	pairwise	D1.islands-Endothelial.Ependymal	KCNIP3	3.25745088876202	0.00130425106152789	0.00527017665766675	1656	0.616900329456509	ENSG00000115041	character(0)
32561	1661	pairwise	D1.islands-Endothelial.Ependymal	AL157392.3	3.25734754302011	0.00130470371694134	0.00527017665766675	6299	0.776929726662523	ENSG00000239665	character(0)
32562	1662	pairwise	D1.islands-Endothelial.Ependymal	FMNL1	3.25733551372491	0.00130475641486219	0.00527017665766675	10333	0.783215922446293	ENSG00000184922	character(0)
32563	1663	pairwise	D1.islands-Endothelial.Ependymal	DPH6-DT	3.25533896485002	0.00131353035232884	0.00530231686378514	8941	1.17598572052387	ENSG00000248079	character(0)
32564	1664	pairwise	D1.islands-Endothelial.Ependymal	HAR1A	3.25434478336955	0.00131791975124814	0.0053183817875982	12031	0.872915008199953	ENSG00000225978	character(0)
32565	1665	pairwise	D1.islands-Endothelial.Ependymal	ZNF578	3.25293938944918	0.00132414794273314	0.00534185475219439	11600	1.07437457049403	ENSG00000258405	character(0)
32566	1666	pairwise	D1.islands-Endothelial.Ependymal	EDEM1	3.25088112545668	0.00133331878068684	0.00537718061847673	2177	0.455698137374494	ENSG00000134109	character(0)
32567	1667	pairwise	D1.islands-Endothelial.Ependymal	BICDL1	3.24965796990702	0.0013387966104861	0.00539591977563816	8108	0.902890299551328	ENSG00000135127	character(0)
32568	1668	pairwise	D1.islands-Endothelial.Ependymal	SV2B	3.2493720361117	0.00134008015937797	0.0053994167067178	9279	0.710766955238531	ENSG00000185518	character(0)
32569	1669	pairwise	D1.islands-Endothelial.Ependymal	CAND1	3.2492769309079	0.00134050733728753	0.00539946207032786	7899	0.202648347985399	ENSG00000111530	character(0)
32570	1670	pairwise	D1.islands-Endothelial.Ependymal	VPS52	3.24855671089555	0.0013437464115233	0.00540579978754122	4169	0.354807153634191	ENSG00000223501	character(0)
32571	1671	pairwise	D1.islands-Endothelial.Ependymal	PPM1K	3.24678599568904	0.00135174085513426	0.00543459268546082	3154	0.215010453158483	ENSG00000163644	character(0)
32572	1672	pairwise	D1.islands-Endothelial.Ependymal	CACNG2	3.24652006596535	0.00135294528596691	0.00543775099146206	12350	1.15249526111833	ENSG00000166862	character(0)
32573	1673	pairwise	D1.islands-Endothelial.Ependymal	RGS16	3.24621902570851	0.00135430993990563	0.00544097177045725	1025	1.16846073761623	ENSG00000143333	character(0)
32574	1674	pairwise	D1.islands-Endothelial.Ependymal	CLSTN3	3.24615841105796	0.00135458486844229	0.00544097177045725	7596	0.384307679701267	ENSG00000139182	character(0)
32575	1675	pairwise	D1.islands-Endothelial.Ependymal	FAM169A	3.24503434222167	0.00135969268631844	0.00545979908870586	3551	0.317952169564894	ENSG00000198780	character(0)
32576	1676	pairwise	D1.islands-Endothelial.Ependymal	PSMD7	3.24342578009055	0.00136703318448778	0.00548588092767243	9793	0.203459612154949	ENSG00000103035	character(0)
32577	1677	pairwise	D1.islands-Endothelial.Ependymal	GULP1	3.24188892405117	0.0013740808236823	0.00551131681173843	1929	0.568781499840544	ENSG00000144366	character(0)
32578	1678	pairwise	D1.islands-Endothelial.Ependymal	MKKS	3.24185850600525	0.00137422065318112	0.00551131681173843	11775	0.272251365831902	ENSG00000125863	character(0)
32579	1679	pairwise	D1.islands-Endothelial.Ependymal	GNB5	3.24149110745716	0.00137591060103695	0.00551468707090512	9052	0.399295322134931	ENSG00000069966	character(0)
32580	1680	pairwise	D1.islands-Endothelial.Ependymal	ADAT2	3.24124942615482	0.00137702333091862	0.0055174434820943	4534	1.12800407893791	ENSG00000189007	character(0)
32581	1681	pairwise	D1.islands-Endothelial.Ependymal	SLC25A25-AS1	3.24097328882022	0.00137829572337502	0.0055208377293596	6107	1.18223333839545	ENSG00000234771	character(0)
32582	1682	pairwise	D1.islands-Endothelial.Ependymal	FOXJ3	3.24007501249979	0.00138244237971117	0.00553573935021914	381	0.306401638541025	ENSG00000198815	character(0)
32583	1683	pairwise	D1.islands-Endothelial.Ependymal	BTF3L4	3.23925196655319	0.00138625192173413	0.00554928228428998	463	0.276733481851702	ENSG00000134717	character(0)
32584	1684	pairwise	D1.islands-Endothelial.Ependymal	TSPYL4	3.23729371469219	0.00139535508767073	0.00558065272607618	4458	0.620226181698819	ENSG00000187189	character(0)
32585	1685	pairwise	D1.islands-Endothelial.Ependymal	TMEM161B-AS1	3.23728877517549	0.0013953781196151	0.00558065272607618	3597	0.30521466541124	ENSG00000247828	character(0)
32586	1686	pairwise	D1.islands-Endothelial.Ependymal	ANK2	3.23537323132149	0.00140433656264415	0.00561129493882619	3216	0.172589818918718	ENSG00000145362	character(0)
32587	1687	pairwise	D1.islands-Endothelial.Ependymal	AP003469.4	3.23489375747428	0.00140658726312452	0.00561683046751229	5571	0.563197277301871	ENSG00000261087	character(0)
32588	1688	pairwise	D1.islands-Endothelial.Ependymal	AP000350.5	3.23297850293593	0.001415611115344	0.0056511265373296	12254	1.14345045823927	ENSG00000272973	character(0)
32589	1689	pairwise	D1.islands-Endothelial.Ependymal	SPINT2	3.23237495447035	0.00141846589238831	0.00565974148252237	11350	0.32192369144038	ENSG00000167642	Inhibitory-WM_top17
32590	1690	pairwise	D1.islands-Endothelial.Ependymal	ACVR2A	3.2321976435444	0.00141930558603796	0.00565974148252237	1810	0.763908455001196	ENSG00000121989	character(0)
32591	1691	pairwise	D1.islands-Endothelial.Ependymal	SOBP	3.23216057899123	0.0014194811714217	0.00565974148252237	4419	0.309007316539934	ENSG00000112320	character(0)
32592	1692	pairwise	D1.islands-Endothelial.Ependymal	RABGEF1	3.23215385256251	0.00141951303859905	0.00565974148252237	4853	0.305769975615996	ENSG00000154710	character(0)
32593	1693	pairwise	D1.islands-Endothelial.Ependymal	PRSS35	3.22930345480246	0.00143307703207868	0.00571031492647189	4360	1.12484897056732	ENSG00000146250	character(0)
32594	1694	pairwise	D1.islands-Endothelial.Ependymal	DESI2	3.22905986915737	0.00143424172849349	0.00571320224587372	1278	0.643112246109553	ENSG00000121644	character(0)
32595	1695	pairwise	D1.islands-Endothelial.Ependymal	MIR762HG	3.22862408405757	0.00143632761220929	0.00571975615389601	9598	1.00288274411099	ENSG00000260083	character(0)
32596	1696	pairwise	D1.islands-Endothelial.Ependymal	RAB3A	3.22614575061401	0.00144824378142321	0.0057621306873337	11191	0.352933070789382	ENSG00000105649	character(0)
32597	1697	pairwise	D1.islands-Endothelial.Ependymal	TNR	3.22191274525627	0.00146880905616227	0.00584014675868255	1002	0.364269165875256	ENSG00000116147	character(0)
32598	1698	pairwise	D1.islands-Endothelial.Ependymal	OCIAD2	3.22020078441101	0.00147720299666281	0.0058699263246638	3060	0.580710042717335	ENSG00000145247	character(0)
32599	1699	pairwise	D1.islands-Endothelial.Ependymal	NCBP2AS2	3.21768526610304	0.00148961764506228	0.00591201964787482	2890	0.51215907997511	ENSG00000270170	character(0)
32600	1700	pairwise	D1.islands-Endothelial.Ependymal	ATP5F1A	3.21724367813938	0.00149180694276651	0.00591592696020172	10764	0.191899011614993	ENSG00000152234	character(0)
32601	1701	pairwise	D1.islands-Endothelial.Ependymal	PDS5B	3.21721096322551	0.00149196925494534	0.00591592696020172	8267	0.28626336385511	ENSG00000083642	character(0)
32602	1702	pairwise	D1.islands-Endothelial.Ependymal	CDK20	3.2161480220856	0.00149725186653381	0.00593506068132577	5915	0.666884853567145	ENSG00000156345	character(0)
32603	1703	pairwise	D1.islands-Endothelial.Ependymal	UNC13A	3.21542227782157	0.00150086863698372	0.00594576644654339	11179	0.382086305343747	ENSG00000130477	character(0)
32604	1704	pairwise	D1.islands-Endothelial.Ependymal	AC124798.1	3.21372905897456	0.00150933838328223	0.00597385088163717	6901	0.875978323013481	ENSG00000260196	character(0)
32605	1705	pairwise	D1.islands-Endothelial.Ependymal	BIVM	3.21331730112622	0.00151140475144361	0.00598020618203015	8415	0.50564457680934	ENSG00000134897	character(0)
32606	1706	pairwise	D1.islands-Endothelial.Ependymal	MCF2	3.21040918423518	0.00152607374150614	0.00603089476780294	12881	0.988864377691445	ENSG00000101977	character(0)
32607	1707	pairwise	D1.islands-Endothelial.Ependymal	KIFC3	3.21012339199119	0.00152752242485946	0.00603478261397579	9682	0.569111931959091	ENSG00000140859	character(0)
32608	1708	pairwise	D1.islands-Endothelial.Ependymal	MPP7	3.21001524246064	0.00152807096832683	0.00603478261397579	6348	0.863952378463628	ENSG00000150054	character(0)
32609	1709	pairwise	D1.islands-Endothelial.Ependymal	DUSP28	3.20994011953875	0.00152845210558869	0.00603478261397579	2145	0.64784125822293	ENSG00000188542	character(0)
32610	1710	pairwise	D1.islands-Endothelial.Ependymal	RFPL1S	3.20884340916376	0.00153402633006608	0.00605494977711094	12294	0.615201450619822	ENSG00000225465	character(0)
32611	1711	pairwise	D1.islands-Endothelial.Ependymal	KL	3.20751513078156	0.00154080278258798	0.00607984854819366	8268	0.767705600211872	ENSG00000133116	character(0)
32612	1712	pairwise	D1.islands-Endothelial.Ependymal	ATP7B	3.20712316728974	0.00154280775325689	0.00608591013454298	8344	1.2071951864946	ENSG00000123191	character(0)
32613	1713	pairwise	D1.islands-Endothelial.Ependymal	LY6G5B	3.20670193111622	0.00154496515637126	0.00609116308540621	4123	1.05096581103951	ENSG00000240053	character(0)
32614	1714	pairwise	D1.islands-Endothelial.Ependymal	SLC25A44	3.20667995165524	0.00154507780313069	0.00609116308540621	887	0.284942091547122	ENSG00000160785	character(0)
32615	1715	pairwise	D1.islands-Endothelial.Ependymal	SRP54	3.20569717881748	0.00155012239487479	0.00610919518222967	8549	0.322704986557101	ENSG00000100883	character(0)
32616	1716	pairwise	D1.islands-Endothelial.Ependymal	Z95115.1	3.20523251980631	0.00155251281196964	0.00611675912746278	12275	1.06132195418213	ENSG00000261188	character(0)
32617	1717	pairwise	D1.islands-Endothelial.Ependymal	DUSP9	3.19986981695753	0.00158034945350675	0.00621888348148672	12915	1.22713274448449	ENSG00000130829	character(0)
32618	1718	pairwise	D1.islands-Endothelial.Ependymal	UCN	3.196719803499	0.00159691548368081	0.00628026561925	1394	0.817373807676144	ENSG00000163794	character(0)
32619	1719	pairwise	D1.islands-Endothelial.Ependymal	ATG16L1	3.19495480774986	0.00160626787362607	0.00631322117330112	2118	0.80293763205187	ENSG00000085978	character(0)
32620	1720	pairwise	D1.islands-Endothelial.Ependymal	RANGAP1	3.19482431161306	0.00160696136030174	0.00631390240488151	12409	0.212194105188794	ENSG00000100401	character(0)
32621	1721	pairwise	D1.islands-Endothelial.Ependymal	CHST2	3.1927178960028	0.0016181937998483	0.00635048123023899	2717	0.580653385565523	ENSG00000175040	character(0)
32622	1722	pairwise	D1.islands-Endothelial.Ependymal	AC015540.1	3.19241164028027	0.00161983295060583	0.00635499285728767	7705	1.12499342949215	ENSG00000274682	character(0)
32623	1723	pairwise	D1.islands-Endothelial.Ependymal	SMARCD1	3.19074779708146	0.00162876514031422	0.00638424790204081	7759	0.325708522717477	ENSG00000066117	character(0)
32624	1724	pairwise	D1.islands-Endothelial.Ependymal	NOS1AP	3.19006850267603	0.00163242497377365	0.00639666194069711	950	1.14652099130153	ENSG00000198929	character(0)
32625	1725	pairwise	D1.islands-Endothelial.Ependymal	LRRC47	3.18997283290603	0.00163294102540241	0.00639675328659446	59	0.2070129050686	ENSG00000130764	character(0)
32626	1726	pairwise	D1.islands-Endothelial.Ependymal	FAM153A	3.18863927713657	0.00164015010628322	0.00642111841971315	3930	0.890979887847297	ENSG00000170074	character(0)
32627	1727	pairwise	D1.islands-Endothelial.Ependymal	ZNF391	3.18801695938213	0.00164352438122735	0.00643238876005228	4074	1.19380001323357	ENSG00000124613	character(0)
32628	1728	pairwise	D1.islands-Endothelial.Ependymal	AC009812.1	3.18780615608593	0.00164466883738472	0.00643492792252215	5503	0.828249239981046	ENSG00000251867	character(0)
32629	1729	pairwise	D1.islands-Endothelial.Ependymal	MGAT5B	3.18697768934441	0.00164917376021594	0.00645060974845535	10569	0.604916545609172	ENSG00000167889	character(0)
32630	1730	pairwise	D1.islands-Endothelial.Ependymal	PRRT1	3.1859888866196	0.00165456550085899	0.00646585470564463	4141	0.554574032955898	ENSG00000204314	character(0)
32631	1731	pairwise	D1.islands-Endothelial.Ependymal	SLC2A3	3.18089152142818	0.00168262041997082	0.00656670177715597	7598	0.565024719667644	ENSG00000059804	character(0)
32632	1732	pairwise	D1.islands-Endothelial.Ependymal	WNT2B	3.18085010175137	0.00168285017999905	0.00656670177715597	699	1.11400866295671	ENSG00000134245	character(0)
32633	1733	pairwise	D1.islands-Endothelial.Ependymal	PNMA5	3.17949472436003	0.00169038467810692	0.00659392244326443	12906	1.15373830412067	ENSG00000198883	character(0)
32634	1734	pairwise	D1.islands-Endothelial.Ependymal	PWWP2B	3.17930357610332	0.0016914497753197	0.0065945026865435	6760	0.461431138057343	ENSG00000171813	character(0)
32635	1735	pairwise	D1.islands-Endothelial.Ependymal	ATRN	3.17808402107568	0.00169825990518716	0.00661867610001193	11746	0.243910516128716	ENSG00000088812	character(0)
32636	1736	pairwise	D1.islands-Endothelial.Ependymal	PNMA1	3.17788432827349	0.00169937742831455	0.00662104374981379	8715	0.587863981631121	ENSG00000176903	character(0)
32637	1737	pairwise	D1.islands-Endothelial.Ependymal	SMAP2	3.17524984889527	0.00171418443252741	0.00667072611003323	372	0.551394652848423	ENSG00000084070	character(0)
32638	1738	pairwise	D1.islands-Endothelial.Ependymal	HNRNPH1	3.17448240159973	0.00171852026279747	0.00668559486114376	3940	0.209738662353341	ENSG00000169045	character(0)
32639	1739	pairwise	D1.islands-Endothelial.Ependymal	ZFYVE27	3.17396076530518	0.00172147313486365	0.00669507616440979	6597	0.524961670232209	ENSG00000155256	character(0)
32640	1740	pairwise	D1.islands-Endothelial.Ependymal	RSAD1	3.17270517701602	0.00172860002825354	0.00672078034345236	10385	0.545616535542846	ENSG00000136444	character(0)
32641	1741	pairwise	D1.islands-Endothelial.Ependymal	ZMAT2	3.17158149477597	0.00173500136025022	0.00673961330304259	3770	0.210890659968065	ENSG00000146007	character(0)
32642	1742	pairwise	D1.islands-Endothelial.Ependymal	CD99L2	3.1709881767293	0.00173839018967099	0.00674959917544712	12896	0.195173073202263	ENSG00000102181	character(0)
32643	1743	pairwise	D1.islands-Endothelial.Ependymal	AC104964.4	3.17094939748077	0.00173861189667965	0.00674959917544712	5275	1.04657932273516	ENSG00000272505	character(0)
32644	1744	pairwise	D1.islands-Endothelial.Ependymal	TMEM17	3.16885491307176	0.00175062535488829	0.00679014590892134	1526	0.605295695587864	ENSG00000186889	character(0)
32645	1745	pairwise	D1.islands-Endothelial.Ependymal	PDCD6	3.16870751492158	0.00175147368294145	0.00679140721384288	3375	0.190497793664912	ENSG00000249915	character(0)
32646	1746	pairwise	D1.islands-Endothelial.Ependymal	INPP1	3.16507798221968	0.00177248336143483	0.00686047040807808	1939	0.318515947777908	ENSG00000151689	character(0)
32647	1747	pairwise	D1.islands-Endothelial.Ependymal	GSTM4	3.16499198191789	0.0017729839946928	0.00686047040807808	668	0.328335689679164	ENSG00000168765	character(0)
32648	1748	pairwise	D1.islands-Endothelial.Ependymal	SPTSSB	3.16297305841112	0.00178477441552828	0.00690197839213231	2775	1.10191600368695	ENSG00000196542	character(0)
32649	1749	pairwise	D1.islands-Endothelial.Ependymal	PLXNA4	3.1614366439709	0.00179379558587675	0.00693416938564711	5138	0.666595829821161	ENSG00000221866	character(0)
32650	1750	pairwise	D1.islands-Endothelial.Ependymal	TRPM2	3.16137355448929	0.00179416692084337	0.00693416938564711	12163	0.403274768939243	ENSG00000142185	character(0)
32651	1751	pairwise	D1.islands-Endothelial.Ependymal	LINC01750	3.16102960714108	0.00179619259337085	0.00693993221641082	697	1.00386592836289	ENSG00000231437	character(0)
32652	1752	pairwise	D1.islands-Endothelial.Ependymal	MANEAL	3.16090665971639	0.00179691720367872	0.00694066621188847	344	0.418130028965748	ENSG00000185090	character(0)
