## Supplementary material for "Spatiomolecular mapping reveals anatomical organization of heterogeneous cell types in the human nucleus accumbens": Table S6 (part 6 of 48)

	top	model_type	test	gene	stat	pval	fdr	gene_index	logFC	ensembl	results
32653	1753	pairwise	D1.islands-Endothelial.Ependymal	AMH	3.15734846636417	0.00181800555837903	0.00700960741279376	10913	1.02047958522803	ENSG00000104899	character(0)
32654	1754	pairwise	D1.islands-Endothelial.Ependymal	PCP4	3.15629847668758	0.00182427215581042	0.00703168085710538	12141	0.462897231581897	ENSG00000183036	MSN.2-Excitatory_top20
32655	1755	pairwise	D1.islands-Endothelial.Ependymal	GNAZ	3.15616002181871	0.00182509997849594	0.00703171712712344	12249	0.232359330682456	ENSG00000128266	character(0)
32656	1756	pairwise	D1.islands-Endothelial.Ependymal	SNHG29	3.15611573080625	0.00182536486815637	0.00703171712712344	10067	0.21229458334706	ENSG00000175061	character(0)
32657	1757	pairwise	D1.islands-Endothelial.Ependymal	RTL8B	3.15496843586466	0.00183223886098197	0.00705401094106402	12864	0.718783526870038	ENSG00000212747	character(0)
32658	1758	pairwise	D1.islands-Endothelial.Ependymal	AL031985.3	3.15262047234755	0.00184638135671657	0.00710214008085765	373	1.03826454905314	ENSG00000260920	character(0)
32659	1759	pairwise	D1.islands-Endothelial.Ependymal	SYT5	3.15222326497216	0.00184878382066949	0.00710927475116448	11632	0.581629214208005	ENSG00000129990	character(0)
32660	1760	pairwise	D1.islands-Endothelial.Ependymal	AC139887.2	3.15069014488684	0.00185808387198355	0.00714292118036435	2912	0.966608682113376	ENSG00000249592	character(0)
32661	1761	pairwise	D1.islands-Endothelial.Ependymal	MYCN	3.1504627445298	0.00185946698373457	0.00714491527695662	1343	0.973050129996848	ENSG00000134323	character(0)
32662	1762	pairwise	D1.islands-Endothelial.Ependymal	ZNF721	3.15042390083992	0.00185970333699248	0.00714491527695662	2904	0.364338612325279	ENSG00000182903	character(0)
32663	1763	pairwise	D1.islands-Endothelial.Ependymal	CCAR2	3.14884426534843	0.00186933856507546	0.00717768507891443	5321	0.314308478199775	ENSG00000158941	character(0)
32664	1764	pairwise	D1.islands-Endothelial.Ependymal	DECR2	3.14870940881648	0.00187016327873173	0.00717872846969111	9319	0.705614005819261	ENSG00000242612	character(0)
32665	1765	pairwise	D1.islands-Endothelial.Ependymal	AC087741.1	3.14720255874379	0.0018794013210956	0.00721205673971713	10594	1.10009730257146	ENSG00000262580	character(0)
32666	1766	pairwise	D1.islands-Endothelial.Ependymal	SUZ12	3.14566973466852	0.00188884189052675	0.0072461422644262	10171	0.301734456683993	ENSG00000178691	character(0)
32667	1767	pairwise	D1.islands-Endothelial.Ependymal	C2CD5	3.14541314527774	0.00189042648747026	0.00725007877705727	7657	0.537961725155645	ENSG00000111731	character(0)
32668	1768	pairwise	D1.islands-Endothelial.Ependymal	CYP2D6	3.1449360865816	0.00189337588588395	0.00725496037501341	12427	1.07520609889274	ENSG00000100197	character(0)
32669	1769	pairwise	D1.islands-Endothelial.Ependymal	CDH9	3.14465254685837	0.00189513087582097	0.00725954235169897	3423	1.05960877975013	ENSG00000113100	character(0)
32670	1770	pairwise	D1.islands-Endothelial.Ependymal	GPRIN1	3.14359398221604	0.00190169624017845	0.00728254294690166	3909	1.03079951164335	ENSG00000169258	character(0)
32671	1771	pairwise	D1.islands-Endothelial.Ependymal	DYNLL1	3.1414309991026	0.00191517680575767	0.00733200391988973	8120	0.174840529859084	ENSG00000088986	character(0)
32672	1772	pairwise	D1.islands-Endothelial.Ependymal	SAAL1	3.1408796546288	0.00191862710617769	0.00734304749186285	6907	0.749721503343535	ENSG00000166788	character(0)
32673	1773	pairwise	D1.islands-Endothelial.Ependymal	MLXIPL	3.14069151719289	0.00191980578032894	0.00734539305636025	4867	0.885882047563771	ENSG00000009950	character(0)
32674	1774	pairwise	D1.islands-Endothelial.Ependymal	POGZ	3.13975115726293	0.00192570714365274	0.00736580145518558	812	0.295592468335744	ENSG00000143442	character(0)
32675	1775	pairwise	D1.islands-Endothelial.Ependymal	GAPDH	3.13747282069298	0.00194007478577808	0.00741638718167582	7568	0.168734316332431	ENSG00000111640	character(0)
32676	1776	pairwise	D1.islands-Endothelial.Ependymal	NKIRAS1	3.13690592970764	0.00194366507708362	0.00742612466674508	2255	0.300603836982308	ENSG00000197885	character(0)
32677	1777	pairwise	D1.islands-Endothelial.Ependymal	PSMB3	3.13688999134157	0.00194376610827298	0.00742612466674508	10218	0.170526350974765	ENSG00000277791	character(0)
32678	1778	pairwise	D1.islands-Endothelial.Ependymal	TMEM121B	3.13668223855003	0.00194508346982722	0.00742897134607149	12188	0.739179083352087	ENSG00000183307	character(0)
32679	1779	pairwise	D1.islands-Endothelial.Ependymal	ZNF8	3.13631432323378	0.00194741844810759	0.00743570185098021	11697	0.968101786074371	ENSG00000278129	character(0)
32680	1780	pairwise	D1.islands-Endothelial.Ependymal	RNF10	3.13561788748473	0.00195184548104407	0.0074504140061494	8123	0.220068417008487	ENSG00000022840	character(0)
32681	1781	pairwise	D1.islands-Endothelial.Ependymal	CACNA2D1	3.1348241803975	0.00195690218075338	0.00746532592140477	4911	0.332721931050709	ENSG00000153956	character(0)
32682	1782	pairwise	D1.islands-Endothelial.Ependymal	GSTO1	3.13329744667394	0.00196666305213646	0.00750035832633243	6664	0.19232666177677	ENSG00000148834	character(0)
32683	1783	pairwise	D1.islands-Endothelial.Ependymal	NPM3	3.13296336923146	0.00196880490270317	0.0075063216584119	6629	1.07872214933696	ENSG00000107833	character(0)
32684	1784	pairwise	D1.islands-Endothelial.Ependymal	HLF	3.13278224975353	0.00196996700421064	0.00750854716637184	10401	0.595626320757179	ENSG00000108924	character(0)
32685	1785	pairwise	D1.islands-Endothelial.Ependymal	GSR	3.13199421875879	0.00197503056446709	0.00752563744875601	5366	0.344997464737782	ENSG00000104687	character(0)
32686	1786	pairwise	D1.islands-Endothelial.Ependymal	ISCU	3.13094381077457	0.00198179875544547	0.00754413841204356	8030	0.233859062948156	ENSG00000136003	character(0)
32687	1787	pairwise	D1.islands-Endothelial.Ependymal	WIPF3	3.13088002299623	0.00198221045474354	0.00754413841204356	4738	0.579237308121283	ENSG00000122574	character(0)
32688	1788	pairwise	D1.islands-Endothelial.Ependymal	IGFBPL1	3.12939519583417	0.00199181619491426	0.00757847533481151	5853	0.816887695640253	ENSG00000137142	character(0)
32689	1789	pairwise	D1.islands-Endothelial.Ependymal	RAPGEF4	3.12833638211269	0.00199869219699991	0.00760240905404418	1885	0.323870548228611	ENSG00000091428	character(0)
32690	1790	pairwise	D1.islands-Endothelial.Ependymal	NDUFA10	3.12554591588833	0.00201691887887747	0.00766724476883961	2140	0.174692064394137	ENSG00000130414	character(0)
32691	1791	pairwise	D1.islands-Endothelial.Ependymal	MT-CO3	3.12514077115356	0.002019577922397	0.00767510555871132	12973	0.289297143145447	ENSG00000198938	MSN.2_top16
32692	1792	pairwise	D1.islands-Endothelial.Ependymal	SERPINI1	3.1234753780524	0.00203054227898973	0.00770904276172826	2780	0.262152845270698	ENSG00000163536	character(0)
32693	1793	pairwise	D1.islands-Endothelial.Ependymal	AC016588.2	3.12342372200254	0.00203088324180486	0.00770904276172826	10854	1.03181287147322	ENSG00000282393	character(0)
32694	1794	pairwise	D1.islands-Endothelial.Ependymal	ATP13A1	3.12224352524312	0.00203868771651499	0.00773640571055177	11226	0.336510717124872	ENSG00000105726	character(0)
32695	1795	pairwise	D1.islands-Endothelial.Ependymal	DLGAP1	3.12151770714572	0.00204350119967236	0.00775240577853494	10674	0.347241936701152	ENSG00000170579	Excitatory-WM_top6
32696	1796	pairwise	D1.islands-Endothelial.Ependymal	EFR3A	3.12119807157913	0.00204562428810455	0.0077581929617801	5642	0.544215781750825	ENSG00000132294	character(0)
32697	1797	pairwise	D1.islands-Endothelial.Ependymal	DGKH	3.12071803578546	0.00204881661788344	0.00776803076324848	8297	0.430568587221841	ENSG00000102780	character(0)
32698	1798	pairwise	D1.islands-Endothelial.Ependymal	ZBED4	3.12016458304984	0.00205250289586054	0.00777973506395959	12464	1.05262304166136	ENSG00000100426	character(0)
32699	1799	pairwise	D1.islands-Endothelial.Ependymal	SLC7A4	3.11960533963237	0.00205623396525074	0.00779160225828521	12235	0.960154427766453	ENSG00000099960	character(0)
32700	1800	pairwise	D1.islands-Endothelial.Ependymal	PARP2	3.11938203731381	0.00205772550689054	0.00779497885335656	8453	0.289673023182813	ENSG00000129484	character(0)
32701	1801	pairwise	D1.islands-Endothelial.Ependymal	ASGR1	3.11800903996059	0.002066918390326	0.00782751882824156	9987	1.14615706839349	ENSG00000141505	character(0)
32702	1802	pairwise	D1.islands-Endothelial.Ependymal	BORCS7	3.11745264391053	0.00207065452141645	0.0078393808681914	6648	0.225091561839088	ENSG00000166275	character(0)
32703	1803	pairwise	D1.islands-Endothelial.Ependymal	PSMD8	3.11681981821697	0.0020749114495767	0.00785320712489935	11353	0.185996561948177	ENSG00000099341	character(0)
32704	1804	pairwise	D1.islands-Endothelial.Ependymal	ABHD14A	3.11612101392983	0.00207962159665945	0.00786644742652476	2437	0.231455561192004	ENSG00000248487	character(0)
32705	1805	pairwise	D1.islands-Endothelial.Ependymal	GNPDA1	3.11593910102725	0.0020808493622509	0.00786879884088004	3786	0.491591557845241	ENSG00000113552	character(0)
32706	1806	pairwise	D1.islands-Endothelial.Ependymal	OTUD6B-AS1	3.11501467880507	0.00208709881914953	0.00789013304315644	5530	0.222374996710444	ENSG00000253738	character(0)
32707	1807	pairwise	D1.islands-Endothelial.Ependymal	LYPD5	3.1147829283444	0.00208866825842156	0.00789376749077984	11444	0.980171973636474	ENSG00000159871	character(0)
32708	1808	pairwise	D1.islands-Endothelial.Ependymal	ABLIM2	3.11286397514757	0.00210170555616837	0.00794056090242366	2976	0.561952180831311	ENSG00000163995	character(0)
32709	1809	pairwise	D1.islands-Endothelial.Ependymal	HPCA	3.11278070624631	0.00210227297963566	0.00794056090242366	304	0.524476355695358	ENSG00000121905	character(0)
32710	1810	pairwise	D1.islands-Endothelial.Ependymal	BCLAF1	3.11162368565448	0.00211017197675853	0.00796576115216028	4513	0.195009772762258	ENSG00000029363	character(0)
32711	1811	pairwise	D1.islands-Endothelial.Ependymal	GCC2	3.11096788844522	0.00211466127442935	0.00797575033836193	1716	0.242213792076003	ENSG00000135968	character(0)
32712	1812	pairwise	D1.islands-Endothelial.Ependymal	SLITRK2	3.1105406893497	0.00211759043236785	0.0079844783598604	12886	0.523990844866985	ENSG00000185985	character(0)
32713	1813	pairwise	D1.islands-Endothelial.Ependymal	ZNF714	3.10916826629232	0.00212702603734838	0.00801772706645085	11234	1.09630346589768	ENSG00000160352	character(0)
32714	1814	pairwise	D1.islands-Endothelial.Ependymal	NAA25	3.10807842484735	0.00213454648937711	0.00804373948478771	8071	0.393748950680954	ENSG00000111300	character(0)
32715	1815	pairwise	D1.islands-Endothelial.Ependymal	TMEM121	3.10785728064725	0.00213607548810763	0.00804716540528533	8893	0.555562338653651	ENSG00000184986	character(0)
32716	1816	pairwise	D1.islands-Endothelial.Ependymal	AL021395.1	3.10636034162393	0.00214645199447814	0.0080839105866885	11911	0.920411191970779	ENSG00000233508	character(0)
32717	1817	pairwise	D1.islands-Endothelial.Ependymal	GPR153	3.10388431577642	0.00216371754533666	0.00813826528999801	70	1.06926089468786	ENSG00000158292	character(0)
32718	1818	pairwise	D1.islands-Endothelial.Ependymal	NCKIPSD	3.10253710154008	0.00217316555626958	0.00816741753725288	2372	0.512147805880816	ENSG00000213672	character(0)
32719	1819	pairwise	D1.islands-Endothelial.Ependymal	PHLDA1	3.10246703734499	0.00217365795649428	0.00816741753725288	7932	0.333450364703595	ENSG00000139289	character(0)
32720	1820	pairwise	D1.islands-Endothelial.Ependymal	BTRC	3.10196932076428	0.00217715879612762	0.00817820471392613	6625	0.535099115041155	ENSG00000166167	character(0)
32721	1821	pairwise	D1.islands-Endothelial.Ependymal	METTL1	3.10053222512765	0.00218729626946479	0.00821153272706532	7873	0.752214158548696	ENSG00000037897	character(0)
32722	1822	pairwise	D1.islands-Endothelial.Ependymal	CHD2	3.0999498485485	0.00219141682585251	0.00821899778347073	9283	0.286904087042309	ENSG00000173575	character(0)
32723	1823	pairwise	D1.islands-Endothelial.Ependymal	LRRC20	3.09994935597751	0.00219142031402727	0.00821899778347073	6459	0.540002560586777	ENSG00000172731	character(0)
32724	1824	pairwise	D1.islands-Endothelial.Ependymal	RCOR2	3.09993930864246	0.00219149146602793	0.00821899778347073	7103	0.839534124358366	ENSG00000167771	character(0)
32725	1825	pairwise	D1.islands-Endothelial.Ependymal	MAPK6	3.0998933219044	0.00219181715655336	0.00821899778347073	9051	0.540151962884976	ENSG00000069956	character(0)
32726	1826	pairwise	D1.islands-Endothelial.Ependymal	IVNS1ABP	3.09590503709016	0.0022202338051366	0.0083173374591271	1041	0.370262847894717	ENSG00000116679	character(0)
32727	1827	pairwise	D1.islands-Endothelial.Ependymal	MRPS35	3.09585327875969	0.00222060480922312	0.0083173374591271	7676	0.275791803576757	ENSG00000061794	character(0)
32728	1828	pairwise	D1.islands-Endothelial.Ependymal	UNC80	3.09535505354111	0.00222417901797046	0.00832832189538289	2014	0.362067316536367	ENSG00000144406	character(0)
32729	1829	pairwise	D1.islands-Endothelial.Ependymal	XPO6	3.09375205005959	0.00223571482139697	0.0083691031751371	9539	0.249625877639274	ENSG00000169180	character(0)
32730	1830	pairwise	D1.islands-Endothelial.Ependymal	SEPTIN3	3.09119500387282	0.00225423058100118	0.00842869280027574	12423	0.293659211487806	ENSG00000100167	character(0)
32731	1831	pairwise	D1.islands-Endothelial.Ependymal	NLRP2	3.09083741601271	0.0022568311465282	0.00843589601431093	11628	1.11173930397649	ENSG00000022556	character(0)
32732	1832	pairwise	D1.islands-Endothelial.Ependymal	MAN1C1	3.09075145802931	0.00225745669031861	0.00843589601431093	220	0.714635426599208	ENSG00000117643	character(0)
32733	1833	pairwise	D1.islands-Endothelial.Ependymal	TSC22D1-AS1	3.08986147489262	0.00226394279081543	0.00845769936988947	8304	1.05249066566624	ENSG00000278156	character(0)
32734	1834	pairwise	D1.islands-Endothelial.Ependymal	FBXL6	3.08951239084249	0.00226649156811137	0.00846478525236529	5704	0.820227220788707	ENSG00000182325	character(0)
32735	1835	pairwise	D1.islands-Endothelial.Ependymal	ZNF236	3.08907433784922	0.00226969368171966	0.00847412111678856	10839	0.779275593525979	ENSG00000130856	character(0)
32736	1836	pairwise	D1.islands-Endothelial.Ependymal	MINK1	3.08802279088105	0.00227739740087514	0.00849569829198557	9954	0.231646582966787	ENSG00000141503	character(0)
32737	1837	pairwise	D1.islands-Endothelial.Ependymal	VRK1	3.08711934570421	0.00228403536914191	0.00851239274356145	8829	0.551913501716265	ENSG00000100749	character(0)
32738	1838	pairwise	D1.islands-Endothelial.Ependymal	DHX30	3.08705832059456	0.00228448438750332	0.00851239274356145	2360	0.183657992162857	ENSG00000132153	character(0)
32739	1839	pairwise	D1.islands-Endothelial.Ependymal	TULP4	3.08596724245198	0.00229252621558469	0.00853256173472491	4586	0.280488816903754	ENSG00000130338	character(0)
32740	1840	pairwise	D1.islands-Endothelial.Ependymal	CDC7	3.08416676376033	0.0023058538172216	0.00857724763758476	590	0.94258885510559	ENSG00000097046	character(0)
32741	1841	pairwise	D1.islands-Endothelial.Ependymal	PPP1R7	3.08401415531601	0.00230698674241084	0.00857900369234534	2152	0.243077305005361	ENSG00000115685	character(0)
32742	1842	pairwise	D1.islands-Endothelial.Ependymal	CELF2	3.08250510771318	0.00231821718511645	0.008611371636846	6285	0.587260647953448	ENSG00000048740	character(0)
32743	1843	pairwise	D1.islands-Endothelial.Ependymal	ABI1	3.08248500151479	0.00231836715666909	0.008611371636846	6343	0.245744483417529	ENSG00000136754	character(0)
32744	1844	pairwise	D1.islands-Endothelial.Ependymal	KCTD13	3.08195921204777	0.00232229218269086	0.00861863839785386	9561	0.523998908798626	ENSG00000174943	character(0)
32745	1845	pairwise	D1.islands-Endothelial.Ependymal	MFSD4A	3.08102685307166	0.00232926732666546	0.00864205442548471	1110	0.450285362447103	ENSG00000174514	character(0)
32746	1846	pairwise	D1.islands-Endothelial.Ependymal	SLC35A1	3.08077922666713	0.00233112310800332	0.00864646862517116	4374	0.506484858842621	ENSG00000164414	character(0)
32747	1847	pairwise	D1.islands-Endothelial.Ependymal	CASD1	3.07873234421978	0.0023465153079459	0.0087010744723661	4951	0.537276961594272	ENSG00000127995	character(0)
32748	1848	pairwise	D1.islands-Endothelial.Ependymal	CAMK1G	3.07848748556877	0.00234836286442323	0.00870543880809319	1129	0.607026969370223	ENSG00000008118	character(0)
32749	1849	pairwise	D1.islands-Endothelial.Ependymal	SV2C	3.07771553127943	0.00235419635145895	0.00871959401844227	3557	0.491757560831359	ENSG00000122012	character(0)
32750	1850	pairwise	D1.islands-Endothelial.Ependymal	ERI3	3.07695960561065	0.00235992165774708	0.00873830660606747	411	0.189309859162457	ENSG00000117419	character(0)
32751	1851	pairwise	D1.islands-Endothelial.Ependymal	SPAG5	3.07677239518109	0.00236134155285891	0.00874107101203716	10130	1.08829318288609	ENSG00000076382	character(0)
32752	1852	pairwise	D1.islands-Endothelial.Ependymal	NPAS4	3.07438328857478	0.0023795309930972	0.00880253779467608	7185	1.19849152738982	ENSG00000174576	character(0)
32753	1853	pairwise	D1.islands-Endothelial.Ependymal	CEP41	3.0742714700332	0.00238038547820158	0.00880253779467608	5130	0.675541811585229	ENSG00000106477	character(0)
32754	1854	pairwise	D1.islands-Endothelial.Ependymal	CDH12	3.07209832935727	0.00239704826013187	0.00885572430325957	3421	0.988463128904348	ENSG00000154162	character(0)
32755	1855	pairwise	D1.islands-Endothelial.Ependymal	DNAJB6	3.07209297507954	0.00239708944705393	0.00885572430325957	5249	0.162104188440973	ENSG00000105993	character(0)
32756	1856	pairwise	D1.islands-Endothelial.Ependymal	NDUFAF5	3.07173530432113	0.00239984224956938	0.00885989258873553	11781	0.614570904856651	ENSG00000101247	character(0)
32757	1857	pairwise	D1.islands-Endothelial.Ependymal	MYL6B	3.07168038994169	0.00240026515441248	0.00885989258873553	7830	0.259356090548469	ENSG00000196465	character(0)
32758	1858	pairwise	D1.islands-Endothelial.Ependymal	AL121929.2	3.07097116230994	0.00240573321112989	0.00887755217364646	6658	1.11514703063571	ENSG00000273108	character(0)
32759	1859	pairwise	D1.islands-Endothelial.Ependymal	SYN1	3.06873034209618	0.00242308518730602	0.00893650338113829	12607	0.611016925585485	ENSG00000008056	character(0)
32760	1860	pairwise	D1.islands-Endothelial.Ependymal	DDX10	3.0683294964883	0.00242620130321267	0.00893783919361717	7379	0.52373396876684	ENSG00000178105	character(0)
32761	1861	pairwise	D1.islands-Endothelial.Ependymal	ZNF48	3.0679322645066	0.00242929297013116	0.00894668974134544	9578	0.658996187153616	ENSG00000180035	character(0)
32762	1862	pairwise	D1.islands-Endothelial.Ependymal	NUDT16L1	3.06653862891518	0.00244016840695076	0.00898164623165147	9432	0.250329427062241	ENSG00000168101	character(0)
32763	1863	pairwise	D1.islands-Endothelial.Ependymal	GPR137C	3.06633585654324	0.00244175450391619	0.00898493678283445	8604	0.567660065020789	ENSG00000180998	character(0)
32764	1864	pairwise	D1.islands-Endothelial.Ependymal	FAM49A	3.06555774063156	0.002447849791912	0.00900481326115093	1344	0.550562837928852	ENSG00000197872	character(0)
32765	1865	pairwise	D1.islands-Endothelial.Ependymal	SPTAN1	3.06528869915765	0.00244996055932279	0.00901002492383243	6122	0.178029115863616	ENSG00000197694	character(0)
32766	1866	pairwise	D1.islands-Endothelial.Ependymal	LINC01902	3.0647726891257	0.00245401361447471	0.0090223746086408	10757	1.1173618580014	ENSG00000283503	character(0)
32767	1867	pairwise	D1.islands-Endothelial.Ependymal	POLR3E	3.06397806510532	0.00246026715623346	0.00904280527243	9510	0.626673420796368	ENSG00000058600	character(0)
32768	1868	pairwise	D1.islands-Endothelial.Ependymal	CGRRF1	3.06360186691833	0.00246323288342247	0.00905114330387503	8614	0.638269451391465	ENSG00000100532	character(0)
32769	1869	pairwise	D1.islands-Endothelial.Ependymal	SLIRP	3.06145540521653	0.00248021744043715	0.0091032464833913	8764	0.212715219679514	ENSG00000119705	character(0)
32770	1870	pairwise	D1.islands-Endothelial.Ependymal	APBA1	3.05964024124195	0.00249466462552255	0.00914851304195868	5871	0.542447777731883	ENSG00000107282	character(0)
32771	1871	pairwise	D1.islands-Endothelial.Ependymal	MRPS33	3.05749728339929	0.00251182054167669	0.0092088263970762	5173	0.252627701528948	ENSG00000090263	character(0)
32772	1872	pairwise	D1.islands-Endothelial.Ependymal	ARPP21	3.05739314970466	0.00251265696883157	0.00920929214267969	2283	0.473714901290414	ENSG00000172995	MSN.3-Excitatory_top16
32773	1873	pairwise	D1.islands-Endothelial.Ependymal	CFL1	3.05663088542106	0.00251878747739525	0.00922915580907285	7162	0.131585106795381	ENSG00000172757	character(0)
32774	1874	pairwise	D1.islands-Endothelial.Ependymal	KCNAB1	3.05556816615334	0.00252735738791367	0.00925272239421752	2757	0.478287509420441	ENSG00000169282	MSN.1_top13
32775	1875	pairwise	D1.islands-Endothelial.Ependymal	EPHB6	3.05170534857922	0.00255873437219396	0.00935440428606645	5180	0.592051081940575	ENSG00000106123	character(0)
32776	1876	pairwise	D1.islands-Endothelial.Ependymal	EFNB3	3.04963553816412	0.00257569429319358	0.00941375656369342	10020	0.530421595447987	ENSG00000108947	character(0)
32777	1877	pairwise	D1.islands-Endothelial.Ependymal	B3GALT1	3.0494322973704	0.00257736520644565	0.00941721224601109	1859	0.638957903598556	ENSG00000172318	character(0)
32778	1878	pairwise	D1.islands-Endothelial.Ependymal	SRSF10	3.04685019256162	0.00259868065011984	0.00947908744025169	209	0.266119987088182	ENSG00000188529	character(0)
32779	1879	pairwise	D1.islands-Endothelial.Ependymal	TMEM241	3.04601487780429	0.00260561089409101	0.0094990285389187	10719	0.944027968489452	ENSG00000134490	character(0)
32780	1880	pairwise	D1.islands-Endothelial.Ependymal	PGBD4	3.04303710014245	0.0026304548873071	0.00957884020954301	8929	1.06501167196399	ENSG00000182405	character(0)
32781	1881	pairwise	D1.islands-Endothelial.Ependymal	EFNA2	3.04171878993566	0.00264152320095325	0.00961290667476797	10885	1.07757853210227	ENSG00000099617	character(0)
32782	1882	pairwise	D1.islands-Endothelial.Ependymal	KIF3C	3.0416583878539	0.00264203135230104	0.00961290667476797	1373	0.288376235243119	ENSG00000084731	character(0)
32783	1883	pairwise	D1.islands-Endothelial.Ependymal	AC107373.2	3.04156049091179	0.00264285513193462	0.00961320967295468	5334	1.04148109060454	ENSG00000272157	character(0)
32784	1884	pairwise	D1.islands-Endothelial.Ependymal	UBE2D2	3.04146600631976	0.00264365042162572	0.00961340890015269	3750	0.17502910059603	ENSG00000131508	character(0)
32785	1885	pairwise	D1.islands-Endothelial.Ependymal	MT-ND5	3.04080798761989	0.00264919516607127	0.00962817795239006	12977	0.257744387673414	ENSG00000198786	c("MSN.2_top3"; "MSN.2-Endothelial.Ependymal_top2"; "MSN.2-Inhibitory_top9")
32786	1886	pairwise	D1.islands-Endothelial.Ependymal	CORO6	3.0406394367111	0.00265061716834714	0.00963064989630075	10153	0.575400222163784	ENSG00000167549	character(0)
32787	1887	pairwise	D1.islands-Endothelial.Ependymal	DGUOK	3.03912137369015	0.00266345620116182	0.00966387395894198	1589	0.490515266533392	ENSG00000114956	character(0)
32788	1888	pairwise	D1.islands-Endothelial.Ependymal	ANAPC5	3.03911816921017	0.00266348336351059	0.00966387395894198	8134	0.23760742954967	ENSG00000089053	character(0)
32789	1889	pairwise	D1.islands-Endothelial.Ependymal	AL133410.1	3.0386181431981	0.002667724892233	0.00967655896925645	5831	1.07233296291407	ENSG00000227388	character(0)
32790	1890	pairwise	D1.islands-Endothelial.Ependymal	MRPS23	3.03679131617078	0.00268327405746762	0.00972209428245732	10412	0.218762606214599	ENSG00000181610	character(0)
32791	1891	pairwise	D1.islands-Endothelial.Ependymal	HCFC1R1	3.03593574767094	0.00269058492454825	0.00974586313908632	9401	0.213304429489526	ENSG00000103145	character(0)
32792	1892	pairwise	D1.islands-Endothelial.Ependymal	ARHGAP44	3.03454076513746	0.00270254442001173	0.00978645234605083	10049	0.535719863548525	ENSG00000006740	character(0)
32793	1893	pairwise	D1.islands-Endothelial.Ependymal	PTPRJ	3.03411608756232	0.00270619497489008	0.0097969389749088	7015	0.495594789978202	ENSG00000149177	character(0)
32794	1894	pairwise	D1.islands-Endothelial.Ependymal	SILC1	3.0336411170448	0.00271028322523321	0.0098062700195032	1310	0.448852594339726	ENSG00000232044	character(0)
32795	1895	pairwise	D1.islands-Endothelial.Ependymal	PFDN4	3.03257724239489	0.00271946102103292	0.00983459841171468	11988	0.27103426937911	ENSG00000101132	character(0)
32796	1896	pairwise	D1.islands-Endothelial.Ependymal	NTNG1	3.03255793846352	0.00271962781528699	0.00983459841171468	643	0.954798672120419	ENSG00000162631	character(0)
32797	1897	pairwise	D1.islands-Endothelial.Ependymal	ADGRL1	3.03242003790146	0.00272081960912446	0.00983616824440373	11131	0.54756292069061	ENSG00000072071	character(0)
32798	1898	pairwise	D1.islands-Endothelial.Ependymal	BHLHB9	3.03170893294943	0.0027269729033794	0.00985566877273702	12769	1.1513467968244	ENSG00000198908	character(0)
32799	1899	pairwise	D1.islands-Endothelial.Ependymal	NRCAM	3.03079659383395	0.00273488625445097	0.00988151777213541	5068	0.246794464801218	ENSG00000091129	character(0)
32800	1900	pairwise	D1.islands-Endothelial.Ependymal	RADX	3.02979423773885	0.00274360473473127	0.00990750394055115	12788	0.511306565168437	ENSG00000147231	character(0)
32801	1901	pairwise	D1.islands-Endothelial.Ependymal	B4GALT6	3.02899428755735	0.00275058102625334	0.0099244143643193	10736	0.540687708311946	ENSG00000118276	character(0)
32802	1902	pairwise	D1.islands-Endothelial.Ependymal	LINC01409	3.02812270685806	0.00275820057167157	0.0099491413785608	1	0.866724193918285	ENSG00000237491	character(0)
32803	1903	pairwise	D1.islands-Endothelial.Ependymal	UQCR10	3.02712748498833	0.00276692475229227	0.00997783809284951	12301	0.16455282227408	ENSG00000184076	character(0)
32804	1904	pairwise	D1.islands-Endothelial.Ependymal	UBE2N	3.02629125597692	0.00277427480481782	0.0100015649864329	7965	0.237994749620337	ENSG00000177889	character(0)
32805	1905	pairwise	D1.islands-Endothelial.Ependymal	AC012213.4	3.02101176240104	0.00282109510176835	0.0101618914015418	5586	1.03609355367897	ENSG00000271830	character(0)
32806	1906	pairwise	D1.islands-Endothelial.Ependymal	RNASEH1	3.02069861158725	0.00282389492206451	0.0101691550286384	1306	0.500922336223712	ENSG00000171865	character(0)
32807	1907	pairwise	D1.islands-Endothelial.Ependymal	RNF121	3.02023587229092	0.00282803686097075	0.0101812464029735	7243	0.550046488116717	ENSG00000137522	character(0)
32808	1908	pairwise	D1.islands-Endothelial.Ependymal	EAF1	3.0201059360373	0.00282920091300359	0.010182613322044	2237	0.518629360831811	ENSG00000144597	character(0)
32809	1909	pairwise	D1.islands-Endothelial.Ependymal	CYP4X1	3.01618009051748	0.00286457955028799	0.0102956732341746	447	0.731827519148762	ENSG00000186377	character(0)
32810	1910	pairwise	D1.islands-Endothelial.Ependymal	SERP2	3.01581560231812	0.0028678847639581	0.0103046996971226	8302	0.515672083400875	ENSG00000151778	character(0)
32811	1911	pairwise	D1.islands-Endothelial.Ependymal	AL050341.2	3.01458746508416	0.00287904745204676	0.010341946326085	369	0.608176196863393	ENSG00000259943	character(0)
32812	1912	pairwise	D1.islands-Endothelial.Ependymal	FTCD	3.01432838606528	0.00288140734766351	0.0103475602178057	12178	1.11039673621228	ENSG00000160282	character(0)
32813	1913	pairwise	D1.islands-Endothelial.Ependymal	ZNF223	3.01287400663654	0.00289468801712672	0.0103899105607992	11446	1.03882247821606	ENSG00000178386	character(0)
32814	1914	pairwise	D1.islands-Endothelial.Ependymal	GID8	3.01101765607997	0.00291172101602583	0.0104390947887455	12030	0.261464435735805	ENSG00000101193	character(0)
32815	1915	pairwise	D1.islands-Endothelial.Ependymal	CSPG5	3.01008279564	0.00292033368345592	0.0104632098512626	2358	0.285410074093441	ENSG00000114646	character(0)
32816	1916	pairwise	D1.islands-Endothelial.Ependymal	EXOSC10	3.01000511883466	0.00292105035547243	0.0104632098512626	111	0.517701121749876	ENSG00000171824	character(0)
32817	1917	pairwise	D1.islands-Endothelial.Ependymal	GARNL3	3.00802130896674	0.00293940850706078	0.0105180268022776	6089	0.632628123236243	ENSG00000136895	character(0)
32818	1918	pairwise	D1.islands-Endothelial.Ependymal	TUB	3.00757273659132	0.0029435742592815	0.0105271297614304	6855	0.539060220118069	ENSG00000166402	character(0)
32819	1919	pairwise	D1.islands-Endothelial.Ependymal	LMTK2	3.00712245381813	0.00294776135045976	0.0105374511215669	4966	0.53309324694962	ENSG00000164715	character(0)
32820	1920	pairwise	D1.islands-Endothelial.Ependymal	SMAD3	3.00652827440698	0.00295329488340153	0.0105531720826641	9127	0.445915843056977	ENSG00000166949	character(0)
32821	1921	pairwise	D1.islands-Endothelial.Ependymal	BLOC1S6	3.00593853318704	0.00295879651974996	0.0105699219646103	9023	0.252495306655533	ENSG00000104164	character(0)
32822	1922	pairwise	D1.islands-Endothelial.Ependymal	AL355472.3	3.00442773141868	0.00297293362502339	0.0106175032517342	1243	1.0843501031283	ENSG00000273367	character(0)
32823	1923	pairwise	D1.islands-Endothelial.Ependymal	ZSCAN18	3.0007777612227	0.00300734411535303	0.0107344903232095	11692	0.217265979979191	ENSG00000121413	character(0)
32824	1924	pairwise	D1.islands-Endothelial.Ependymal	WNT7A	2.99966792812989	0.00301787949168212	0.0107691345687238	2222	1.05193213546471	ENSG00000154764	character(0)
32825	1925	pairwise	D1.islands-Endothelial.Ependymal	CTBP1	2.99943102423393	0.00302013274864538	0.0107711715663153	2921	0.15127570656856	ENSG00000159692	character(0)
32826	1926	pairwise	D1.islands-Endothelial.Ependymal	SCD5	2.99913259620318	0.0030229733774907	0.0107754641368985	3131	0.177025791375517	ENSG00000145284	character(0)
32827	1927	pairwise	D1.islands-Endothelial.Ependymal	PANK4	2.99901005116925	0.00302414055005301	0.0107766655560769	49	0.524014635118824	ENSG00000157881	character(0)
32828	1928	pairwise	D1.islands-Endothelial.Ependymal	TUBA4A	2.99850505227398	0.00302895474915478	0.010787898642943	2057	0.387286190937043	ENSG00000127824	character(0)
32829	1929	pairwise	D1.islands-Endothelial.Ependymal	ENDOG	2.99566731537172	0.00305613829617765	0.0108817299399282	6128	0.379811024009175	ENSG00000167136	character(0)
32830	1930	pairwise	D1.islands-Endothelial.Ependymal	PPP2R5C	2.99294522690158	0.00308242435460872	0.0109723150456623	8847	0.180966669803867	ENSG00000078304	character(0)
32831	1931	pairwise	D1.islands-Endothelial.Ependymal	FGD4	2.99193343045988	0.00309224765029923	0.0110012474712869	7694	0.53430874945695	ENSG00000139132	character(0)
32832	1932	pairwise	D1.islands-Endothelial.Ependymal	ENOPH1	2.99120025859031	0.00309938379568307	0.011020597215984	3129	0.194449606052493	ENSG00000145293	character(0)
32833	1933	pairwise	D1.islands-Endothelial.Ependymal	KSR2	2.98978701884027	0.00311318188919548	0.0110635990379238	8095	0.644589013752154	ENSG00000171435	character(0)
32834	1934	pairwise	D1.islands-Endothelial.Ependymal	GNB3	2.98954081732957	0.00311559142482673	0.0110691318766011	7582	0.834888828379584	ENSG00000111664	character(0)
32835	1935	pairwise	D1.islands-Endothelial.Ependymal	CCDC106	2.98922371856327	0.00311869734329644	0.0110771351328795	11649	0.511274212544837	ENSG00000173581	character(0)
32836	1936	pairwise	D1.islands-Endothelial.Ependymal	PIM3	2.98870219905617	0.00312381170380101	0.0110922657381687	12467	0.3512120847635	ENSG00000198355	character(0)
32837	1937	pairwise	D1.islands-Endothelial.Ependymal	ANKRD17	2.98802671873883	0.00313044734831411	0.0111127884812179	3100	0.219274849477316	ENSG00000132466	character(0)
32838	1938	pairwise	D1.islands-Endothelial.Ependymal	SLC16A8	2.98780569991246	0.00313262135541937	0.0111174659475271	12372	0.678591072603948	ENSG00000100156	character(0)
32839	1939	pairwise	D1.islands-Endothelial.Ependymal	TSR2	2.98673320736976	0.00314319040414156	0.0111458338777836	12658	0.234048168977401	ENSG00000158526	character(0)
32840	1940	pairwise	D1.islands-Endothelial.Ependymal	CBX3	2.98655897361111	0.00314491050579148	0.0111488880901652	4727	0.173400223102999	ENSG00000122565	character(0)
32841	1941	pairwise	D1.islands-Endothelial.Ependymal	DLAT	2.98464954388601	0.00316381781914576	0.0112111606416541	7394	0.289736806844007	ENSG00000150768	character(0)
32842	1942	pairwise	D1.islands-Endothelial.Ependymal	RPA2	2.98461068212478	0.00316420371214148	0.0112111606416541	252	0.276328902495585	ENSG00000117748	character(0)
32843	1943	pairwise	D1.islands-Endothelial.Ependymal	ZNF493	2.98381634595787	0.0031721008539544	0.0112338126362489	11238	0.379685012071733	ENSG00000196268	character(0)
32844	1944	pairwise	D1.islands-Endothelial.Ependymal	ARIH2	2.98352323803701	0.00317501944395896	0.0112342786925233	2376	0.317498196838705	ENSG00000177479	character(0)
32845	1945	pairwise	D1.islands-Endothelial.Ependymal	RPAIN	2.98351963384642	0.00317505534762501	0.0112342786925233	9966	0.226944736990578	ENSG00000129197	character(0)
32846	1946	pairwise	D1.islands-Endothelial.Ependymal	TRAPPC3	2.98201176067559	0.00319010897289884	0.0112844672169408	328	0.263106096506485	ENSG00000054116	character(0)
32847	1947	pairwise	D1.islands-Endothelial.Ependymal	BRINP3	2.98089389295246	0.00320131128288164	0.0113179256738479	1045	0.695436685849842	ENSG00000162670	character(0)
32848	1948	pairwise	D1.islands-Endothelial.Ependymal	NOP56	2.97777938385026	0.00323271287192701	0.0114214921683577	11732	0.251628959317054	ENSG00000101361	character(0)
32849	1949	pairwise	D1.islands-Endothelial.Ependymal	PELP1	2.97772686710913	0.00323324477882565	0.0114214921683577	9947	0.258214854345124	ENSG00000141456	character(0)
32850	1950	pairwise	D1.islands-Endothelial.Ependymal	TSPYL5	2.97681202424196	0.00324252350134826	0.0114480391880618	5553	0.339849468495514	ENSG00000180543	character(0)
32851	1951	pairwise	D1.islands-Endothelial.Ependymal	PDCD7	2.97628854716201	0.00324784380898441	0.0114637053638487	9110	0.372527818507358	ENSG00000090470	character(0)
32852	1952	pairwise	D1.islands-Endothelial.Ependymal	EML6	2.9749642361651	0.00326133908982979	0.0115082098570727	1499	0.868807933406491	ENSG00000214595	character(0)
32853	1953	pairwise	D1.islands-Endothelial.Ependymal	TMEM198	2.97429233637661	0.00326820568051255	0.0115261739050296	2066	0.505331598087426	ENSG00000188760	character(0)
32854	1954	pairwise	D1.islands-Endothelial.Ependymal	MGRN1	2.97372411533546	0.00327402305640362	0.0115404201244181	9431	0.254923121459396	ENSG00000102858	character(0)
32855	1955	pairwise	D1.islands-Endothelial.Ependymal	RNF128	2.97252860818277	0.0032862935353579	0.0115742438079263	12789	0.854949501147949	ENSG00000133135	character(0)
32856	1956	pairwise	D1.islands-Endothelial.Ependymal	DOP1B	2.97166438745315	0.00329518999927303	0.0116024292298786	12124	0.575573188788213	ENSG00000142197	character(0)
32857	1957	pairwise	D1.islands-Endothelial.Ependymal	TMEM8B	2.9712774752245	0.00329918010633501	0.0116101805748011	5835	0.247269729480235	ENSG00000137103	character(0)
32858	1958	pairwise	D1.islands-Endothelial.Ependymal	ADO	2.96998636642156	0.00331252700216274	0.0116539906618094	6428	0.266745913101833	ENSG00000181915	character(0)
32859	1959	pairwise	D1.islands-Endothelial.Ependymal	LINC02035	2.96864569948508	0.0033264385984327	0.0116903116607613	2616	0.789181836297543	ENSG00000273033	character(0)
32860	1960	pairwise	D1.islands-Endothelial.Ependymal	ZNF519	2.96855821621965	0.00332734823883696	0.0116903116607613	10710	0.940316080667874	ENSG00000175322	character(0)
32861	1961	pairwise	D1.islands-Endothelial.Ependymal	B4GALT5	2.96767293536231	0.00333656612416804	0.0117195079610253	11968	0.306784267383494	ENSG00000158470	character(0)
32862	1962	pairwise	D1.islands-Endothelial.Ependymal	POM121	2.96697515475166	0.00334384818087612	0.0117419088677668	4861	0.513025482547084	ENSG00000196313	character(0)
32863	1963	pairwise	D1.islands-Endothelial.Ependymal	SYNGAP1	2.96659284469209	0.00334784415554113	0.0117527617163967	4180	0.308274036987227	ENSG00000197283	character(0)
32864	1964	pairwise	D1.islands-Endothelial.Ependymal	PSMG4	2.96578911719081	0.00335625914464407	0.0117727522874275	3984	0.505405196969304	ENSG00000180822	character(0)
32865	1965	pairwise	D1.islands-Endothelial.Ependymal	MMD2	2.9642863579266	0.00337204501378824	0.0118217359894677	4658	0.792779639419018	ENSG00000136297	character(0)
32866	1966	pairwise	D1.islands-Endothelial.Ependymal	ARHGAP26	2.96413393217027	0.00337364998040054	0.0118241695587364	3790	0.5198558133197	ENSG00000145819	character(0)
32867	1967	pairwise	D1.islands-Endothelial.Ependymal	AP002381.2	2.96338771069488	0.00338151742948897	0.0118466704559664	7254	0.701001574661329	ENSG00000285693	character(0)
32868	1968	pairwise	D1.islands-Endothelial.Ependymal	TRIM33	2.96312048392344	0.00338433890206831	0.0118520333495147	715	0.471839490721488	ENSG00000197323	character(0)
32869	1969	pairwise	D1.islands-Endothelial.Ependymal	ZNF182	2.96231330032416	0.00339287453602756	0.0118721323529803	12611	0.959649685045913	ENSG00000147118	character(0)
32870	1970	pairwise	D1.islands-Endothelial.Ependymal	TRIM11	2.9622319207589	0.00339373618563471	0.0118721323529803	1212	0.607648968934098	ENSG00000154370	character(0)
32871	1971	pairwise	D1.islands-Endothelial.Ependymal	DLK2	2.96089663494713	0.00340790291666159	0.0119144928401045	4262	0.985749391618122	ENSG00000171462	character(0)
32872	1972	pairwise	D1.islands-Endothelial.Ependymal	B3GNTL1	2.96083119890982	0.00340859855246866	0.0119144928401045	10657	0.890871701588608	ENSG00000175711	character(0)
32873	1973	pairwise	D1.islands-Endothelial.Ependymal	DNAJA2	2.95764081583366	0.00344267309471255	0.0120206514565784	9625	0.233123909680629	ENSG00000069345	character(0)
32874	1974	pairwise	D1.islands-Endothelial.Ependymal	SLC16A2	2.95678196118727	0.00345189918279879	0.0120496249505496	12716	0.52469803218883	ENSG00000147100	character(0)
32875	1975	pairwise	D1.islands-Endothelial.Ependymal	GOLT1A	2.95654347608521	0.00345446508182061	0.0120553402398374	1097	0.620215217736749	ENSG00000174567	character(0)
32876	1976	pairwise	D1.islands-Endothelial.Ependymal	AP3B2	2.9557150375532	0.00346339197167591	0.0120832449815363	9230	0.522943288926805	ENSG00000103723	character(0)
32877	1977	pairwise	D1.islands-Endothelial.Ependymal	UBE2W	2.95453895364199	0.00347610124731808	0.0121159187720625	5488	0.293507118507251	ENSG00000104343	character(0)
32878	1978	pairwise	D1.islands-Endothelial.Ependymal	CDK5RAP1	2.95450301139515	0.00347649032706309	0.0121159187720625	11840	0.365166149573046	ENSG00000101391	character(0)
32879	1979	pairwise	D1.islands-Endothelial.Ependymal	VSTM2A-OT1	2.9530828401822	0.00349189585315935	0.0121663424491988	4824	1.14259809027372	ENSG00000224223	character(0)
32880	1980	pairwise	D1.islands-Endothelial.Ependymal	TMEM178B	2.95142570562569	0.00350995094198098	0.0122226886075099	5174	0.507070614872729	ENSG00000261115	character(0)
32881	1981	pairwise	D1.islands-Endothelial.Ependymal	RAB9B	2.9513357954336	0.00351093298847097	0.0122228297281658	12783	0.6141607155197	ENSG00000123570	character(0)
32882	1982	pairwise	D1.islands-Endothelial.Ependymal	INTS10	2.95095914278313	0.00351504972406777	0.0122306018541538	5300	0.298176442802143	ENSG00000104613	character(0)
32883	1983	pairwise	D1.islands-Endothelial.Ependymal	LANCL1	2.94920825699133	0.00353424466802267	0.0122908021109752	2018	0.242802645621477	ENSG00000115365	character(0)
32884	1984	pairwise	D1.islands-Endothelial.Ependymal	TMEM196	2.94807615632936	0.00354670694436721	0.0123308381231321	4707	0.800743784054215	ENSG00000173452	character(0)
32885	1985	pairwise	D1.islands-Endothelial.Ependymal	ADAD2	2.94775033130259	0.00355030111132018	0.0123400291906716	9838	1.15192621802476	ENSG00000140955	character(0)
32886	1986	pairwise	D1.islands-Endothelial.Ependymal	PFDN2	2.94504140931735	0.00358031258854202	0.0124376821044829	932	0.24349267467875	ENSG00000143256	character(0)
32887	1987	pairwise	D1.islands-Endothelial.Ependymal	ZCCHC18	2.94377987802119	0.00359436792992921	0.0124798300257665	12785	0.952478053142242	ENSG00000166707	character(0)
32888	1988	pairwise	D1.islands-Endothelial.Ependymal	LETMD1	2.94276059481122	0.00360576115655807	0.0125093509712552	7769	0.235663452392007	ENSG00000050426	character(0)
32889	1989	pairwise	D1.islands-Endothelial.Ependymal	CDC25B	2.94132878663435	0.00362182132147272	0.01256171103269	11750	0.410034864260328	ENSG00000101224	character(0)
32890	1990	pairwise	D1.islands-Endothelial.Ependymal	RAB39B	2.94020784820799	0.00363444023948597	0.0126021108944997	12954	0.319790933426523	ENSG00000155961	character(0)
32891	1991	pairwise	D1.islands-Endothelial.Ependymal	MTFR1L	2.94005603174161	0.00363615239915362	0.0126046810269192	222	0.212708341688126	ENSG00000117640	character(0)
32892	1992	pairwise	D1.islands-Endothelial.Ependymal	GTF3C1	2.93935004877095	0.00364412405924324	0.0126289424818729	9535	0.237515493241893	ENSG00000077235	character(0)
32893	1993	pairwise	D1.islands-Endothelial.Ependymal	ARID1B	2.938406668576	0.00365480128682498	0.0126625647999898	4579	0.257332896183349	ENSG00000049618	character(0)
32894	1994	pairwise	D1.islands-Endothelial.Ependymal	CDK5	2.93636292047473	0.00367803084779952	0.0127294578688705	5220	0.498904208422447	ENSG00000164885	character(0)
32895	1995	pairwise	D1.islands-Endothelial.Ependymal	COX7A2	2.93592799419082	0.00368299169825986	0.0127419272768577	4337	0.187801458537857	ENSG00000112695	character(0)
32896	1996	pairwise	D1.islands-Endothelial.Ependymal	AP3S1	2.93587498454983	0.00368359675474096	0.0127419272768577	3660	0.237785611855315	ENSG00000177879	character(0)
32897	1997	pairwise	D1.islands-Endothelial.Ependymal	EID2	2.93363405811767	0.00370925826374236	0.0128170324141345	11381	0.491490622298614	ENSG00000176396	character(0)
32898	1998	pairwise	D1.islands-Endothelial.Ependymal	PODXL2	2.9334270624562	0.00371163686891964	0.012818427728735	2640	0.304444851003533	ENSG00000114631	MSN.3-MSN.1_top16
32899	1999	pairwise	D1.islands-Endothelial.Ependymal	CHST1	2.9332600800686	0.00371355669543734	0.0128216470798318	6983	0.307288788106987	ENSG00000175264	c("Excitatory-WM_top9"; "Excitatory-Endothelial.Ependymal_top2")
32900	2000	pairwise	D1.islands-Endothelial.Ependymal	TBC1D32	2.93255058007296	0.00372172408459917	0.0128438241777768	4472	0.775642153121933	ENSG00000146350	character(0)
32901	2001	pairwise	D1.islands-Endothelial.Ependymal	NR1D2	2.93253022873006	0.00372195860089325	0.0128438241777768	2257	0.248957926102777	ENSG00000174738	character(0)
32902	2002	pairwise	D1.islands-Endothelial.Ependymal	PSMA1	2.92942446679911	0.00375790642765647	0.0129541001709602	6893	0.204418517743179	ENSG00000129084	character(0)
32903	2003	pairwise	D1.islands-Endothelial.Ependymal	BOD1	2.92866480542189	0.00376674740286865	0.0129811294887286	3892	0.319918652996718	ENSG00000145919	character(0)
32904	2004	pairwise	D1.islands-Endothelial.Ependymal	SLC25A12	2.92783693395763	0.0037764038817595	0.0130109541382701	1879	0.49716715972629	ENSG00000115840	character(0)
32905	2005	pairwise	D1.islands-Endothelial.Ependymal	KRR1	2.9271491822673	0.00378444319290489	0.0130345202631901	7931	0.31919119554326	ENSG00000111615	character(0)
32906	2006	pairwise	D1.islands-Endothelial.Ependymal	FADD	2.92689357797881	0.00378743500844104	0.0130385789656806	7235	1.00471815755982	ENSG00000168040	character(0)
32907	2007	pairwise	D1.islands-Endothelial.Ependymal	ATCAY	2.92596295384841	0.00379834613858443	0.0130726748597834	10943	0.561345168355194	ENSG00000167654	character(0)
32908	2008	pairwise	D1.islands-Endothelial.Ependymal	SLC25A11	2.92572532664952	0.00380113681152849	0.0130761110653987	9955	0.202672005999036	ENSG00000108528	character(0)
32909	2009	pairwise	D1.islands-Endothelial.Ependymal	TMEM70	2.92569795095074	0.00380145842981247	0.0130761110653987	5490	0.283292034731977	ENSG00000175606	character(0)
32910	2010	pairwise	D1.islands-Endothelial.Ependymal	SC5D	2.92553518657014	0.00380337115089672	0.0130761110653987	7465	0.212491518432949	ENSG00000109929	character(0)
32911	2011	pairwise	D1.islands-Endothelial.Ependymal	ZNF462	2.92553498274655	0.00380337354667582	0.0130761110653987	5996	0.351404603142398	ENSG00000148143	character(0)
32912	2012	pairwise	D1.islands-Endothelial.Ependymal	PCDHB3	2.9254207046353	0.00380471700961128	0.0130772666716372	3771	0.969398404848796	ENSG00000113205	character(0)
32913	2013	pairwise	D1.islands-Endothelial.Ependymal	ME1	2.92471447054727	0.00381302919357275	0.0130999397296782	4359	0.495782413773194	ENSG00000065833	character(0)
32914	2014	pairwise	D1.islands-Endothelial.Ependymal	PLGLB1	2.92468879433592	0.0038133317084004	0.0130999397296782	1646	0.652722888000309	ENSG00000183281	character(0)
32915	2015	pairwise	D1.islands-Endothelial.Ependymal	LPGAT1	2.92420838698916	0.00381899587537774	0.0131159271042735	1141	0.271322976225327	ENSG00000123684	character(0)
32916	2016	pairwise	D1.islands-Endothelial.Ependymal	SLC5A6	2.92406892029062	0.00382064167655602	0.013118109030693	1391	0.541181839673277	ENSG00000138074	character(0)
32917	2017	pairwise	D1.islands-Endothelial.Ependymal	N4BP2	2.92340652813687	0.00382846721436475	0.0131415022149348	3034	1.08916719735647	ENSG00000078177	character(0)
32918	2018	pairwise	D1.islands-Endothelial.Ependymal	AP2S1	2.92280192647059	0.00383562280999323	0.0131625840125118	11497	0.197675609451334	ENSG00000042753	character(0)
32919	2019	pairwise	D1.islands-Endothelial.Ependymal	COX18	2.92207374897165	0.00384425719420917	0.0131817609337621	3099	0.616354116954588	ENSG00000163626	character(0)
32920	2020	pairwise	D1.islands-Endothelial.Ependymal	REXO1	2.92122166853548	0.00385438333543588	0.0132107989115854	10899	0.340664683782509	ENSG00000079313	character(0)
32921	2021	pairwise	D1.islands-Endothelial.Ependymal	SLC25A46	2.92046516972892	0.00386339402403786	0.0132368913222643	3639	0.272357410339549	ENSG00000164209	character(0)
32922	2022	pairwise	D1.islands-Endothelial.Ependymal	PREP	2.91872501184616	0.00388419430176679	0.0132976293316288	4412	0.678902100289297	ENSG00000085377	character(0)
32923	2023	pairwise	D1.islands-Endothelial.Ependymal	SRPK1	2.91754646510267	0.00389833970918411	0.0133275722201813	4201	0.680126771645397	ENSG00000096063	character(0)
32924	2024	pairwise	D1.islands-Endothelial.Ependymal	LY6E	2.91753580205504	0.0038984679062978	0.0133275722201813	5667	0.234451986621378	ENSG00000160932	character(0)
32925	2025	pairwise	D1.islands-Endothelial.Ependymal	AL139393.3	2.91748321129464	0.00389910023819508	0.0133275722201813	4598	0.996394678395947	ENSG00000272841	character(0)
32926	2026	pairwise	D1.islands-Endothelial.Ependymal	RHOBTB2	2.91730363551537	0.00390126009816168	0.0133279364721934	5325	0.321544949850067	ENSG00000008853	c("MSN.1_top20"; "MSN.1-MSN.2_top16")
32927	2027	pairwise	D1.islands-Endothelial.Ependymal	KMT2A	2.9164173101288	0.00391193647439723	0.0133573801448251	7433	0.237383446402264	ENSG00000118058	character(0)
32928	2028	pairwise	D1.islands-Endothelial.Ependymal	MEAF6	2.91485094070159	0.0039308697904624	0.0134149715088809	338	0.237341619457548	ENSG00000163875	character(0)
32929	2029	pairwise	D1.islands-Endothelial.Ependymal	ZNF594	2.91454432311262	0.00393458578905123	0.0134241242348129	9963	0.865261984492194	ENSG00000180626	character(0)
32930	2030	pairwise	D1.islands-Endothelial.Ependymal	SOCS6	2.91364349234596	0.0039455218411403	0.01345440115235	10823	0.350199815776569	ENSG00000170677	character(0)
32931	2031	pairwise	D1.islands-Endothelial.Ependymal	DDX28	2.91364260106472	0.00394553267501128	0.01345440115235	9747	0.887597578009921	ENSG00000182810	character(0)
32932	2032	pairwise	D1.islands-Endothelial.Ependymal	ZMYM3	2.91293316364534	0.00395416479650795	0.013480296057843	12697	0.237006374424458	ENSG00000147130	character(0)
32933	2033	pairwise	D1.islands-Endothelial.Ependymal	USP45	2.91241804891245	0.0039604433025258	0.0134981556716697	4404	0.788656002586829	ENSG00000123552	character(0)
32934	2034	pairwise	D1.islands-Endothelial.Ependymal	TRIM27	2.91205004001808	0.00396493438116149	0.0135063705421775	4081	0.323592373190799	ENSG00000204713	character(0)
32935	2035	pairwise	D1.islands-Endothelial.Ependymal	DOCK11	2.91151087859989	0.00397152256657873	0.0135252638927925	12813	0.51302916483925	ENSG00000147251	character(0)
32936	2036	pairwise	D1.islands-Endothelial.Ependymal	UTP23	2.91093287025603	0.00397859655013213	0.0135458013149267	5605	0.509136427302049	ENSG00000147679	character(0)
32937	2037	pairwise	D1.islands-Endothelial.Ependymal	ETFA	2.91057400629844	0.00398299431870038	0.0135572187323986	9192	0.481116038865808	ENSG00000140374	character(0)
32938	2038	pairwise	D1.islands-Endothelial.Ependymal	DIS3	2.90993877437533	0.00399078979000809	0.0135801921504286	8360	0.350819249675763	ENSG00000083520	character(0)
32939	2039	pairwise	D1.islands-Endothelial.Ependymal	HIGD2A	2.90972064130473	0.00399346990205226	0.0135821918439723	3905	0.243605091537024	ENSG00000146066	character(0)
32940	2040	pairwise	D1.islands-Endothelial.Ependymal	PCBP3	2.90881900203013	0.0040045654421791	0.0136163615951726	12175	0.703367389549236	ENSG00000183570	character(0)
32941	2041	pairwise	D1.islands-Endothelial.Ependymal	BCL2L2	2.90793967785043	0.00401541351059181	0.0136425276614768	8489	0.257897097188677	ENSG00000129473	character(0)
32942	2042	pairwise	D1.islands-Endothelial.Ependymal	SECISBP2	2.90640250217429	0.00403444192333348	0.0137000065521097	5920	0.374124812174334	ENSG00000187742	character(0)
32943	2043	pairwise	D1.islands-Endothelial.Ependymal	ZNF32	2.90624202302887	0.00403643320903301	0.0137031840794107	6384	0.244246269124298	ENSG00000169740	character(0)
32944	2044	pairwise	D1.islands-Endothelial.Ependymal	CSMD2	2.90566663321332	0.00404358024966961	0.0137238585101205	312	0.636768037408304	ENSG00000121904	character(0)
32945	2045	pairwise	D1.islands-Endothelial.Ependymal	AGO1	2.90453218936357	0.00405770531431932	0.0137646016175838	325	0.345508157963461	ENSG00000092847	character(0)
32946	2046	pairwise	D1.islands-Endothelial.Ependymal	ATP5MD	2.90366386733736	0.00406854732410985	0.0137977746503642	6654	0.199924020554906	ENSG00000173915	character(0)
32947	2047	pairwise	D1.islands-Endothelial.Ependymal	CCM2	2.90242119572951	0.00408410958356355	0.0138469025253261	4809	0.250630880804966	ENSG00000136280	character(0)
32948	2048	pairwise	D1.islands-Endothelial.Ependymal	EFNB2	2.89705912937165	0.00415188565570458	0.0140693760329827	8418	0.453550597854023	ENSG00000125266	character(0)
32949	2049	pairwise	D1.islands-Endothelial.Ependymal	DCTN5	2.89658652105902	0.0041579083902251	0.0140861082259661	9521	0.232132414218052	ENSG00000166847	character(0)
32950	2050	pairwise	D1.islands-Endothelial.Ependymal	C2orf27A	2.89628103241504	0.00416180566315035	0.014095632955653	1789	0.710636215422492	ENSG00000287151	character(0)
32951	2051	pairwise	D1.islands-Endothelial.Ependymal	CLASP2	2.89559390838677	0.00417058384883649	0.0141216795841407	2281	0.180775841535245	ENSG00000163539	character(0)
32952	2052	pairwise	D1.islands-Endothelial.Ependymal	EXOSC5	2.8946804252399	0.00418228001954843	0.0141502108975183	11412	0.43327778482022	ENSG00000077348	character(0)
32953	2053	pairwise	D1.islands-Endothelial.Ependymal	TPMT	2.89450367788892	0.00418454653615265	0.0141541904982631	4039	0.391808605326728	ENSG00000137364	character(0)
32954	2054	pairwise	D1.islands-Endothelial.Ependymal	ATRNL1	2.89353923565238	0.00419693382093433	0.0141852582057941	6692	0.528092619686063	ENSG00000107518	character(0)
32955	2055	pairwise	D1.islands-Endothelial.Ependymal	CENPBD1	2.89353335482673	0.00419700945682138	0.0141852582057941	9890	0.881012228771497	ENSG00000177946	character(0)
32956	2056	pairwise	D1.islands-Endothelial.Ependymal	LINC00672	2.89287189833162	0.00420552468975587	0.0142081230833455	10223	0.294364928184515	ENSG00000263874	character(0)
32957	2057	pairwise	D1.islands-Endothelial.Ependymal	MAP1S	2.89197741945238	0.00421706482439255	0.0142382147074809	11180	0.489297053358984	ENSG00000130479	character(0)
32958	2058	pairwise	D1.islands-Endothelial.Ependymal	HNRNPU	2.89187143852453	0.00421843405382857	0.0142391343959445	1280	0.141556519466927	ENSG00000153187	character(0)
32959	2059	pairwise	D1.islands-Endothelial.Ependymal	RAD23B	2.89164684006009	0.004221337114535	0.0142452296389117	5997	0.182030308279473	ENSG00000119318	character(0)
32960	2060	pairwise	D1.islands-Endothelial.Ependymal	NUS1	2.89117099782196	0.004227493670257	0.0142622980320365	4466	0.494004688532917	ENSG00000153989	character(0)
32961	2061	pairwise	D1.islands-Endothelial.Ependymal	GLRA2	2.8865566029585	0.00428762249860688	0.0144576403316661	12527	0.71287663706805	ENSG00000101958	character(0)
32962	2062	pairwise	D1.islands-Endothelial.Ependymal	DGKQ	2.88605482586932	0.00429420786453614	0.0144760858211914	2916	0.501807409151557	ENSG00000145214	character(0)
32963	2063	pairwise	D1.islands-Endothelial.Ependymal	AARS2	2.8853593387615	0.00430335076836195	0.0144993770243641	4279	0.808719074040082	ENSG00000124608	character(0)
32964	2064	pairwise	D1.islands-Endothelial.Ependymal	HK1	2.88433728772864	0.00431681894781336	0.0145334397252368	6450	0.268013831144008	ENSG00000156515	character(0)
32965	2065	pairwise	D1.islands-Endothelial.Ependymal	ZNF568	2.88394199119063	0.00432203831914646	0.014545402646965	11330	1.0446483863196	ENSG00000198453	character(0)
32966	2066	pairwise	D1.islands-Endothelial.Ependymal	ATP6AP2	2.88389848512284	0.0043226131113843	0.014545402646965	12581	0.167550071582442	ENSG00000182220	character(0)
32967	2067	pairwise	D1.islands-Endothelial.Ependymal	PNISR	2.88339854314526	0.00432922324104671	0.0145638704626246	4403	0.247647370989658	ENSG00000132424	character(0)
32968	2068	pairwise	D1.islands-Endothelial.Ependymal	EHBP1	2.88297750153954	0.00433479732297836	0.0145750683364168	1527	0.331769615582999	ENSG00000115504	character(0)
32969	2069	pairwise	D1.islands-Endothelial.Ependymal	VPS11	2.88285045216213	0.00433648058944735	0.0145769526183857	7446	0.317867144277403	ENSG00000160695	character(0)
32970	2070	pairwise	D1.islands-Endothelial.Ependymal	NAALAD2	2.88265112163887	0.00433912270518369	0.0145820582341948	7327	0.537515130252286	ENSG00000077616	character(0)
32971	2071	pairwise	D1.islands-Endothelial.Ependymal	FSCN1	2.88208727502886	0.00434660442215731	0.0146017718026691	4666	0.267171505302524	ENSG00000075618	character(0)
32972	2072	pairwise	D1.islands-Endothelial.Ependymal	NOVA2	2.88155887272004	0.0043536265131151	0.0146194462993431	11484	0.505586386527736	ENSG00000104967	character(0)
32973	2073	pairwise	D1.islands-Endothelial.Ependymal	CACYBP	2.88121255212912	0.00435823448341911	0.0146311352634463	1000	0.211089277446564	ENSG00000116161	character(0)
32974	2074	pairwise	D1.islands-Endothelial.Ependymal	ELOC	2.88036411683352	0.00436954216183153	0.0146587138261561	5489	0.197921106301011	ENSG00000154582	character(0)
32975	2075	pairwise	D1.islands-Endothelial.Ependymal	C16orf91	2.87902045500454	0.00438750485870025	0.0147065809645357	9349	0.576619778721315	ENSG00000174109	character(0)
32976	2076	pairwise	D1.islands-Endothelial.Ependymal	ARPC1A	2.87837025735497	0.00439622117748126	0.0147281918260805	4973	0.205363281916481	ENSG00000241685	character(0)
32977	2077	pairwise	D1.islands-Endothelial.Ependymal	MORF4L1	2.87774667438583	0.00440459555256705	0.0147524405220396	9209	0.14102348155739	ENSG00000185787	character(0)
32978	2078	pairwise	D1.islands-Endothelial.Ependymal	YLPM1	2.87613551119943	0.00442630002788086	0.0148174901913227	8731	0.268000690520329	ENSG00000119596	character(0)
32979	2079	pairwise	D1.islands-Endothelial.Ependymal	AC123768.4	2.87502538989394	0.00444131155591931	0.0148639099301223	8922	1.07249440585528	ENSG00000276724	character(0)
32980	2080	pairwise	D1.islands-Endothelial.Ependymal	ABR	2.87490673078222	0.00444291885946249	0.014865456864315	9903	0.235974707488699	ENSG00000159842	character(0)
32981	2081	pairwise	D1.islands-Endothelial.Ependymal	TUBB	2.87465995392739	0.00444626328882582	0.0148728137118105	4103	0.265848257515236	ENSG00000196230	character(0)
32982	2082	pairwise	D1.islands-Endothelial.Ependymal	NDUFS8	2.87300832548472	0.00446870608935952	0.0149324948396564	7222	0.165761869356836	ENSG00000110717	character(0)
32983	2083	pairwise	D1.islands-Endothelial.Ependymal	THAP11	2.87092158445538	0.00449720909444345	0.0150166776714277	9738	0.47786269429513	ENSG00000168286	character(0)
32984	2084	pairwise	D1.islands-Endothelial.Ependymal	HIVEP2	2.86854370760214	0.00452989086160499	0.0151071039459141	4532	0.267297270184821	ENSG00000010818	character(0)
32985	2085	pairwise	D1.islands-Endothelial.Ependymal	ZNF154	2.86851626693966	0.00453026926986933	0.0151071039459141	11681	0.961953412463582	ENSG00000179909	character(0)
32986	2086	pairwise	D1.islands-Endothelial.Ependymal	SLC25A19	2.86624489760964	0.00456169173133014	0.01520798203804	10534	0.879789968195153	ENSG00000125454	character(0)
32987	2087	pairwise	D1.islands-Endothelial.Ependymal	CNST	2.86607560281875	0.00456404172205161	0.0152119100476698	1285	0.337024088694004	ENSG00000162852	character(0)
32988	2088	pairwise	D1.islands-Endothelial.Ependymal	KCNAB2	2.86596925088	0.00456551856403226	0.0152129265909309	65	0.301957507966105	ENSG00000069424	character(0)
32989	2089	pairwise	D1.islands-Endothelial.Ependymal	TMEM131L	2.86570070855391	0.00456924958097071	0.0152175469625864	3292	0.866524461741465	ENSG00000121210	character(0)
32990	2090	pairwise	D1.islands-Endothelial.Ependymal	TCEAL8	2.86536721712835	0.00457388684483324	0.0152290841291678	12772	0.273513166791208	ENSG00000180964	character(0)
32991	2091	pairwise	D1.islands-Endothelial.Ependymal	THOC3	2.86483807656313	0.00458125345672456	0.0152471848206564	3900	0.516439888141621	ENSG00000051596	character(0)
32992	2092	pairwise	D1.islands-Endothelial.Ependymal	ZNF611	2.86436757925993	0.00458781273219215	0.0152615685691145	11603	0.94958123958382	ENSG00000213020	character(0)
32993	2093	pairwise	D1.islands-Endothelial.Ependymal	SNTG1	2.86427294899112	0.00458913302138917	0.0152615685691145	5422	0.639109346522452	ENSG00000147481	character(0)
32994	2094	pairwise	D1.islands-Endothelial.Ependymal	ARMCX5-GPRASP2	2.86424513433662	0.00458952115959196	0.0152615685691145	12766	0.974887062906771	ENSG00000271147	character(0)
32995	2095	pairwise	D1.islands-Endothelial.Ependymal	PSMD1	2.86283086687006	0.00460929598719459	0.0153194778560574	2101	0.182591422764761	ENSG00000173692	character(0)
32996	2096	pairwise	D1.islands-Endothelial.Ependymal	LEPROTL1	2.86217945195362	0.00461843042718302	0.0153410788023417	5360	0.252390000217032	ENSG00000104660	character(0)
32997	2097	pairwise	D1.islands-Endothelial.Ependymal	TRAPPC5	2.8621146225555	0.00461934039734662	0.0153410788023417	11001	0.189212671424646	ENSG00000181029	character(0)
32998	2098	pairwise	D1.islands-Endothelial.Ependymal	RPS6KA5	2.86167315371766	0.00462554137070282	0.015354622082424	8788	0.536597075510045	ENSG00000100784	character(0)
32999	2099	pairwise	D1.islands-Endothelial.Ependymal	AC233266.2	2.86165589612948	0.00462578392885227	0.015354622082424	1652	1.00208540290928	ENSG00000261600	character(0)
33000	2100	pairwise	D1.islands-Endothelial.Ependymal	FBXW7	2.86113134533673	0.00463316210959594	0.0153751816223861	3288	0.409740782847516	ENSG00000109670	Excitatory_top12
33001	2101	pairwise	D1.islands-Endothelial.Ependymal	TAOK3	2.85956279315619	0.00465528897392507	0.0154383021007178	8100	0.234440762460937	ENSG00000135090	character(0)
33002	2102	pairwise	D1.islands-Endothelial.Ependymal	ZNF530	2.85953014989326	0.00465575047945695	0.0154383021007178	11678	0.969701617639019	ENSG00000183647	character(0)
33003	2103	pairwise	D1.islands-Endothelial.Ependymal	GPR173	2.85875134617129	0.00466677346510455	0.0154630048810585	12647	0.780862857595067	ENSG00000184194	character(0)
33004	2104	pairwise	D1.islands-Endothelial.Ependymal	DLGAP2	2.85855522112468	0.00466955311569567	0.0154682670446443	5257	0.654095179447313	ENSG00000198010	character(0)
33005	2105	pairwise	D1.islands-Endothelial.Ependymal	ZFYVE28	2.85822436288475	0.00467424574040421	0.015479861786206	2936	0.523326634865263	ENSG00000159733	character(0)
33006	2106	pairwise	D1.islands-Endothelial.Ependymal	SHF	2.85634305802997	0.0047010104573901	0.0155565938714857	9019	0.665986855373421	ENSG00000138606	character(0)
33007	2107	pairwise	D1.islands-Endothelial.Ependymal	CTIF	2.85495754400419	0.00472081096040833	0.0156181365667739	10774	0.271645874941583	ENSG00000134030	character(0)
33008	2108	pairwise	D1.islands-Endothelial.Ependymal	VIP	2.85460197505025	0.00472590466978105	0.0156310049485599	4570	1.49878454397453	ENSG00000146469	character(0)
33009	2109	pairwise	D1.islands-Endothelial.Ependymal	APBB1	2.85365227229209	0.00473953422053727	0.0156720920150318	6840	0.153798279618599	ENSG00000166313	character(0)
33010	2110	pairwise	D1.islands-Endothelial.Ependymal	VDAC1	2.85328579186136	0.00474480329501866	0.0156855198308969	3710	0.217998394981322	ENSG00000213585	character(0)
33011	2111	pairwise	D1.islands-Endothelial.Ependymal	NCS1	2.85296368945984	0.0047494387315284	0.0156968466427448	6151	0.286968901771586	ENSG00000107130	character(0)
33012	2112	pairwise	D1.islands-Endothelial.Ependymal	ZNF133	2.85204407774598	0.00476269575833268	0.0157366547046767	11793	0.797692965192625	ENSG00000125846	character(0)
33013	2113	pairwise	D1.islands-Endothelial.Ependymal	RPUSD3	2.8504158655768	0.0047862506312007	0.0157862192798912	2194	0.360410324612855	ENSG00000156990	character(0)
33014	2114	pairwise	D1.islands-Endothelial.Ependymal	FGF13	2.84983563789927	0.0047946702377754	0.0158060967564247	12880	0.425406641515002	ENSG00000129682	character(0)
33015	2115	pairwise	D1.islands-Endothelial.Ependymal	SLC9B2	2.84944760975788	0.00480030839053531	0.0158206660385706	3190	0.702215082363612	ENSG00000164038	character(0)
33016	2116	pairwise	D1.islands-Endothelial.Ependymal	RRP12	2.84786263701971	0.00482340125698869	0.0158887072109178	6586	0.501210851507905	ENSG00000052749	character(0)
33017	2117	pairwise	D1.islands-Endothelial.Ependymal	NMNAT2	2.84653415390592	0.00484283502123876	0.0159405893117955	1031	0.54468676078907	ENSG00000157064	character(0)
33018	2118	pairwise	D1.islands-Endothelial.Ependymal	CREB1	2.84605672912255	0.00484983645280514	0.0159595885501436	2004	0.324670430478937	ENSG00000118260	character(0)
33019	2119	pairwise	D1.islands-Endothelial.Ependymal	L1CAM	2.84595588732498	0.00485131647618986	0.0159604132016971	12923	0.492090037339096	ENSG00000198910	character(0)
33020	2120	pairwise	D1.islands-Endothelial.Ependymal	AC005726.3	2.84382038810726	0.00488275529927347	0.0160516407432687	10131	0.85315591798933	ENSG00000264608	character(0)
33021	2121	pairwise	D1.islands-Endothelial.Ependymal	VKORC1L1	2.84350590996391	0.00488740069151997	0.0160628445005854	4846	0.255103335258091	ENSG00000196715	character(0)
33022	2122	pairwise	D1.islands-Endothelial.Ependymal	PRKAG2	2.84141569486212	0.00491837926129741	0.0161605668362852	5231	0.306733345419863	ENSG00000106617	character(0)
33023	2123	pairwise	D1.islands-Endothelial.Ependymal	RASGEF1A	2.83994828965039	0.0049402340442157	0.0162282688162976	6380	0.47091364533581	ENSG00000198915	character(0)
33024	2124	pairwise	D1.islands-Endothelial.Ependymal	TFDP1	2.83950205139351	0.00494689760315759	0.0162460472259529	8443	0.262506170795958	ENSG00000198176	character(0)
33025	2125	pairwise	D1.islands-Endothelial.Ependymal	MROH8	2.83911619104316	0.00495266615218356	0.0162608780950043	11886	1.09357919557357	ENSG00000101353	character(0)
33026	2126	pairwise	D1.islands-Endothelial.Ependymal	RABL6	2.83848966490464	0.00496204566422668	0.0162875541878611	6214	0.185079420028512	ENSG00000196642	character(0)
33027	2127	pairwise	D1.islands-Endothelial.Ependymal	TAX1BP1	2.83795888949136	0.00497000437719418	0.0163095543035224	4733	0.175893241693236	ENSG00000106052	character(0)
33028	2128	pairwise	D1.islands-Endothelial.Ependymal	AC016727.1	2.8372464285861	0.00498070564622485	0.0163364125061372	1520	1.04890344699509	ENSG00000270820	character(0)
33029	2129	pairwise	D1.islands-Endothelial.Ependymal	TCEAL7	2.83679609986059	0.0049874804679117	0.0163503715743509	12775	0.238236694271909	ENSG00000182916	character(0)
33030	2130	pairwise	D1.islands-Endothelial.Ependymal	LIG4	2.8355816710042	0.00500579238573118	0.0163979805075857	8421	0.353930437925541	ENSG00000174405	character(0)
33031	2131	pairwise	D1.islands-Endothelial.Ependymal	HSP90AB1	2.83539028069124	0.00500868386571731	0.016403313305939	4275	0.149851543348287	ENSG00000096384	Inhibitory-WM_top11
33032	2132	pairwise	D1.islands-Endothelial.Ependymal	POU2F2	2.8327775818618	0.00504830826043776	0.0165289124431281	11422	0.976899573932954	ENSG00000028277	character(0)
33033	2133	pairwise	D1.islands-Endothelial.Ependymal	LINC01616	2.8319441476624	0.00506100809147741	0.0165621394110309	6934	0.682865712568599	ENSG00000261340	character(0)
33034	2134	pairwise	D1.islands-Endothelial.Ependymal	ATP13A3	2.83151085395296	0.00506762208388233	0.0165796043077017	2868	0.291294335195405	ENSG00000133657	character(0)
33035	2135	pairwise	D1.islands-Endothelial.Ependymal	WNT6	2.83134098059451	0.00507021725432549	0.0165839154436013	2048	0.913616336770712	ENSG00000115596	character(0)
33036	2136	pairwise	D1.islands-Endothelial.Ependymal	FBLL1	2.82761470256695	0.00512744909636996	0.0167584451583773	3873	0.522994843046779	ENSG00000188573	character(0)
33037	2137	pairwise	D1.islands-Endothelial.Ependymal	RBM10	2.82751063814038	0.00512905582548451	0.0167594771523886	12601	0.296194182315932	ENSG00000182872	character(0)
33038	2138	pairwise	D1.islands-Endothelial.Ependymal	KLHL8	2.82689389031661	0.00513858766795034	0.0167863978624387	3146	0.583260825526592	ENSG00000145332	character(0)
33039	2139	pairwise	D1.islands-Endothelial.Ependymal	ATE1	2.82662580579038	0.00514273594034912	0.0167957227616635	6722	0.469555168333067	ENSG00000107669	character(0)
33040	2140	pairwise	D1.islands-Endothelial.Ependymal	PGK1	2.82530580470132	0.0051632057808986	0.0168583343681151	12729	0.189971140863847	ENSG00000102144	Inhibitory-WM_top20
33041	2141	pairwise	D1.islands-Endothelial.Ependymal	KIFC2	2.82507142339995	0.00516684817638228	0.016865985171183	5709	0.526067956660046	ENSG00000167702	character(0)
33042	2142	pairwise	D1.islands-Endothelial.Ependymal	DCAF6	2.82466564522144	0.00517315968793513	0.0168823426517782	972	0.309466418156001	ENSG00000143164	character(0)
33043	2143	pairwise	D1.islands-Endothelial.Ependymal	GRIP1	2.82299321091627	0.0051992469914339	0.0169590698151376	7898	0.828638067337678	ENSG00000155974	character(0)
33044	2144	pairwise	D1.islands-Endothelial.Ependymal	SOCS7	2.82235782636808	0.00520918930756044	0.0169871126829313	10211	0.46779755069195	ENSG00000274211	character(0)
33045	2145	pairwise	D1.islands-Endothelial.Ependymal	CBFA2T3	2.82089554124612	0.0052321364686905	0.0170576583718081	9871	0.637408908816474	ENSG00000129993	character(0)
33046	2146	pairwise	D1.islands-Endothelial.Ependymal	LINC01341	2.82062290175895	0.00523642506767557	0.0170673538108371	1288	0.936378937104731	ENSG00000227953	character(0)
33047	2147	pairwise	D1.islands-Endothelial.Ependymal	EDRF1	2.82042216135578	0.00523958474304423	0.0170733657465362	6743	0.503449393204299	ENSG00000107938	character(0)
33048	2148	pairwise	D1.islands-Endothelial.Ependymal	INPP5J	2.82010854573898	0.00524452455768228	0.01708517385391	12320	0.96073534769629	ENSG00000185133	character(0)
33049	2149	pairwise	D1.islands-Endothelial.Ependymal	KIAA0895L	2.81914505272435	0.00525972721647808	0.0171304010848767	9718	0.352730981207807	ENSG00000196123	character(0)
33050	2150	pairwise	D1.islands-Endothelial.Ependymal	ZNRF1	2.81883123145075	0.00526468755287262	0.0171405116554002	9799	0.582258448158926	ENSG00000186187	character(0)
33051	2151	pairwise	D1.islands-Endothelial.Ependymal	GABPB1-IT1	2.81878161264604	0.00526547222937423	0.0171405116554002	9037	0.449468324944015	ENSG00000285410	character(0)
33052	2152	pairwise	D1.islands-Endothelial.Ependymal	TSC1	2.8177670201715	0.00528154043487048	0.0171841999813255	6173	0.272744133445866	ENSG00000165699	character(0)
33053	2153	pairwise	D1.islands-Endothelial.Ependymal	PELI3	2.81721308223747	0.0052903320158705	0.0172054931045438	7187	0.492248627781874	ENSG00000174516	character(0)
33054	2154	pairwise	D1.islands-Endothelial.Ependymal	RNF103	2.81718767867028	0.0052907355163564	0.0172054931045438	1643	0.237504038533867	ENSG00000239305	character(0)
33055	2155	pairwise	D1.islands-Endothelial.Ependymal	POM121C	2.81704696126048	0.00529297112452003	0.0172084525766389	4886	0.279440735788729	ENSG00000272391	character(0)
33056	2156	pairwise	D1.islands-Endothelial.Ependymal	CNTN1	2.81676119564739	0.00529751378923393	0.0172145992520238	7704	0.278038212372932	ENSG00000018236	character(0)
33057	2157	pairwise	D1.islands-Endothelial.Ependymal	RGS4	2.816229569319	0.005305974206584	0.0172377770645329	955	0.743170892277194	ENSG00000117152	character(0)
33058	2158	pairwise	D1.islands-Endothelial.Ependymal	NRIP3	2.81473441068864	0.00532983440482311	0.0173066308762916	6863	0.552347748333585	ENSG00000175352	character(0)
33059	2159	pairwise	D1.islands-Endothelial.Ependymal	ZNF248	2.81413899388906	0.0053393633814389	0.0173332371637509	6370	0.360321347047697	ENSG00000198105	character(0)
33060	2160	pairwise	D1.islands-Endothelial.Ependymal	NT5M	2.81336150842462	0.00535182948325893	0.0173693625879169	10077	0.488158608799322	ENSG00000205309	character(0)
33061	2161	pairwise	D1.islands-Endothelial.Ependymal	AC016717.2	2.81326851672166	0.00535332227086032	0.0173698649638362	2083	0.878331368340283	ENSG00000273301	character(0)
33062	2162	pairwise	D1.islands-Endothelial.Ependymal	CKMT1B	2.81308504877869	0.00535626857595774	0.0173750821222098	9002	0.534831475458448	ENSG00000237289	character(0)
33063	2163	pairwise	D1.islands-Endothelial.Ependymal	ZNF200	2.81298062237401	0.00535794621419346	0.0173761823014388	9407	0.945935916980236	ENSG00000010539	character(0)
33064	2164	pairwise	D1.islands-Endothelial.Ependymal	DCAF4	2.81285592461036	0.00535995014313647	0.0173783398496997	8705	0.898033238787425	ENSG00000119599	character(0)
33065	2165	pairwise	D1.islands-Endothelial.Ependymal	RSL24D1	2.812469923414	0.00536615761388612	0.017394121883513	9058	0.226784193722451	ENSG00000137876	character(0)
33066	2166	pairwise	D1.islands-Endothelial.Ependymal	CDKAL1	2.81041075758956	0.00539938262672156	0.0174930834190415	4045	1.03215709920891	ENSG00000145996	character(0)
33067	2167	pairwise	D1.islands-Endothelial.Ependymal	HIST3H2A	2.80931336962564	0.00541716547010333	0.0175397243341648	1214	0.673718147654498	ENSG00000181218	character(0)
33068	2168	pairwise	D1.islands-Endothelial.Ependymal	SLITRK3	2.80870032353848	0.005427122861693	0.0175654223362001	2776	0.57350657184913	ENSG00000121871	character(0)
33069	2169	pairwise	D1.islands-Endothelial.Ependymal	CHD5	2.80729016802758	0.00545009047196237	0.0176221854313862	66	0.672890715299316	ENSG00000116254	character(0)
33070	2170	pairwise	D1.islands-Endothelial.Ependymal	TRDMT1	2.8070759092078	0.00545358788859095	0.017627724061208	6312	0.907575210341927	ENSG00000107614	character(0)
33071	2171	pairwise	D1.islands-Endothelial.Ependymal	LARP1B	2.80668369021874	0.00545999549276841	0.0176410307334792	3245	0.576885752168965	ENSG00000138709	character(0)
33072	2172	pairwise	D1.islands-Endothelial.Ependymal	SUPT5H	2.80608311066179	0.00546982030421938	0.0176639818879045	11377	0.194237645080389	ENSG00000196235	character(0)
33073	2173	pairwise	D1.islands-Endothelial.Ependymal	UBE2K	2.80570043216091	0.00547608887567937	0.0176798273524172	3032	0.228043215225233	ENSG00000078140	character(0)
33074	2174	pairwise	D1.islands-Endothelial.Ependymal	LRP12	2.80499999474865	0.00548757950030023	0.01770811759207	5588	0.495570643747892	ENSG00000147650	character(0)
33075	2175	pairwise	D1.islands-Endothelial.Ependymal	AP4B1	2.80037162802624	0.00556405992958437	0.0179415365141243	711	0.512476760247299	ENSG00000134262	character(0)
33076	2176	pairwise	D1.islands-Endothelial.Ependymal	C12orf45	2.79895610238192	0.00558764312194225	0.0180086353051277	8012	0.377435404481669	ENSG00000151131	character(0)
33077	2177	pairwise	D1.islands-Endothelial.Ependymal	TUSC1	2.79871154782589	0.00559172668099588	0.0180173233488926	5777	0.331160163872309	ENSG00000198680	character(0)
33078	2178	pairwise	D1.islands-Endothelial.Ependymal	MRPL44	2.79769337898861	0.00560875716813868	0.0180677135376616	2079	0.245571577457158	ENSG00000135900	character(0)
33079	2179	pairwise	D1.islands-Endothelial.Ependymal	CBX5	2.79759601285181	0.00561038823701317	0.0180684842701327	7803	0.154465391818494	ENSG00000094916	character(0)
33080	2180	pairwise	D1.islands-Endothelial.Ependymal	PDE4B	2.79687480070564	0.00562248334183606	0.018102946116993	517	0.232745461879413	ENSG00000184588	character(0)
33081	2181	pairwise	D1.islands-Endothelial.Ependymal	VPS51	2.79572536179066	0.00564180899825973	0.0181561637122974	7137	0.210138386876999	ENSG00000149823	character(0)
33082	2182	pairwise	D1.islands-Endothelial.Ependymal	C19orf25	2.79556372833468	0.00564453139474553	0.0181604229409136	10892	0.379374244577249	ENSG00000119559	character(0)
33083	2183	pairwise	D1.islands-Endothelial.Ependymal	UBXN6	2.79441146767549	0.00566397354990798	0.0182094365093872	10956	0.17887022567652	ENSG00000167671	character(0)
33084	2184	pairwise	D1.islands-Endothelial.Ependymal	FAHD2B	2.7942960538012	0.00566592428174779	0.0182111980751795	1674	0.464557201806782	ENSG00000144199	character(0)
33085	2185	pairwise	D1.islands-Endothelial.Ependymal	ENTPD1-AS1	2.79241419775978	0.00569781772796619	0.0183046448266412	6576	0.940488708558152	ENSG00000226688	character(0)
33086	2186	pairwise	D1.islands-Endothelial.Ependymal	AP3D1	2.79068929923618	0.00572719419531085	0.0183899171515027	10909	0.192091111782939	ENSG00000065000	character(0)
33087	2187	pairwise	D1.islands-Endothelial.Ependymal	ZNF830	2.78907816417336	0.0057547573306452	0.0184725100038656	10184	0.497124694122178	ENSG00000198783	character(0)
33088	2188	pairwise	D1.islands-Endothelial.Ependymal	AC105383.1	2.78901956809657	0.00575576205250628	0.0184725100038656	3250	0.704185292806383	ENSG00000250241	character(0)
33089	2189	pairwise	D1.islands-Endothelial.Ependymal	MTERF4	2.78808162678637	0.005771866224515	0.0185196162448477	2150	0.257317737495531	ENSG00000122085	character(0)
33090	2190	pairwise	D1.islands-Endothelial.Ependymal	ARGLU1	2.7863559499249	0.00580160249307498	0.0186104283580676	8419	0.214887004608548	ENSG00000134884	character(0)
33091	2191	pairwise	D1.islands-Endothelial.Ependymal	DUSP4	2.78552510926658	0.00581596879349651	0.0186519038728191	5358	1.09757302491371	ENSG00000120875	character(0)
33092	2192	pairwise	D1.islands-Endothelial.Ependymal	LRTM2	2.78504154138891	0.00582434516244665	0.0186741538401784	7538	0.731806925526151	ENSG00000166159	character(0)
33093	2193	pairwise	D1.islands-Endothelial.Ependymal	GNG3	2.78370002346557	0.00584764031552105	0.018744213969406	7080	0.365494815890708	ENSG00000162188	character(0)
33094	2194	pairwise	D1.islands-Endothelial.Ependymal	GPAT2	2.78227889157684	0.00587241016599641	0.0188189653850816	1660	0.717496857905604	ENSG00000186281	character(0)
33095	2195	pairwise	D1.islands-Endothelial.Ependymal	HTT	2.78122668613223	0.00589081106540936	0.0188668185873608	2946	0.464529656457123	ENSG00000197386	character(0)
33096	2196	pairwise	D1.islands-Endothelial.Ependymal	B3GNT4	2.78117578458658	0.00589170255377914	0.0188668185873608	8146	0.855154593571166	ENSG00000176383	character(0)
33097	2197	pairwise	D1.islands-Endothelial.Ependymal	RUNDC3B	2.78091158641748	0.00589633168108348	0.0188769859146303	4923	0.487578317898191	ENSG00000105784	character(0)
33098	2198	pairwise	D1.islands-Endothelial.Ependymal	MAN1A2	2.78042454023618	0.00590487407433175	0.0188950148466785	728	0.272891981195905	ENSG00000198162	character(0)
33099	2199	pairwise	D1.islands-Endothelial.Ependymal	CAMSAP1	2.77876293373431	0.00593410188347372	0.0189828148489266	6197	0.464880032053865	ENSG00000130559	character(0)
33100	2200	pairwise	D1.islands-Endothelial.Ependymal	C16orf87	2.77869855758735	0.00593523690277254	0.0189828148489266	9623	0.620688981898556	ENSG00000155330	character(0)
33101	2201	pairwise	D1.islands-Endothelial.Ependymal	ECPAS	2.77788119708832	0.00594966496817049	0.0190242735509333	6009	0.226289041200626	ENSG00000136813	character(0)
33102	2202	pairwise	D1.islands-Endothelial.Ependymal	AXIN1	2.7758725607348	0.00598525675664152	0.0191192429170079	9315	0.4124398059317	ENSG00000103126	character(0)
33103	2203	pairwise	D1.islands-Endothelial.Ependymal	QSOX2	2.77411480015989	0.00601656154813159	0.019209788986189	6201	0.483424368650743	ENSG00000165661	character(0)
33104	2204	pairwise	D1.islands-Endothelial.Ependymal	STK32C	2.77355359484073	0.00602658755668506	0.0192370690093153	6758	0.48960036070866	ENSG00000165752	character(0)
33105	2205	pairwise	D1.islands-Endothelial.Ependymal	SOCS5	2.77278343709646	0.00604037119915229	0.0192715898027513	1482	0.490855799739053	ENSG00000171150	character(0)
33106	2206	pairwise	D1.islands-Endothelial.Ependymal	ZNF771	2.77231554781086	0.00604875904948922	0.0192888444291361	9580	0.337932259895706	ENSG00000179965	character(0)
33107	2207	pairwise	D1.islands-Endothelial.Ependymal	PTCD1	2.77226083460339	0.00604974058269685	0.0192888444291361	4977	0.715808607197666	ENSG00000106246	character(0)
33108	2208	pairwise	D1.islands-Endothelial.Ependymal	IL34	2.77215037392571	0.00605172264365055	0.0192888444291361	9776	0.611743725529858	ENSG00000157368	character(0)
33109	2209	pairwise	D1.islands-Endothelial.Ependymal	GTPBP4	2.77082079917472	0.00607562624221804	0.0193586745827954	6257	0.273406410784225	ENSG00000107937	character(0)
33110	2210	pairwise	D1.islands-Endothelial.Ependymal	NBDY	2.77076597709332	0.006076613690101	0.0193586745827954	12671	0.233979645743829	ENSG00000204272	character(0)
33111	2211	pairwise	D1.islands-Endothelial.Ependymal	PCNT	2.77067147036056	0.00607831627427918	0.0193593478588548	12183	0.486792203220514	ENSG00000160299	character(0)
33112	2212	pairwise	D1.islands-Endothelial.Ependymal	ZNF112	2.77012404833772	0.00608818685912212	0.0193860293856079	11451	1.02634911927479	ENSG00000062370	character(0)
33113	2213	pairwise	D1.islands-Endothelial.Ependymal	GALNT13	2.76823688533237	0.0061223258984145	0.0194851764680601	1826	0.478330108390408	ENSG00000144278	character(0)
33114	2214	pairwise	D1.islands-Endothelial.Ependymal	PAM16	2.76666279888738	0.0061509340244226	0.0195666320767102	9423	0.237441823710292	ENSG00000217930	character(0)
33115	2215	pairwise	D1.islands-Endothelial.Ependymal	USP2	2.76649279951939	0.00615403090745015	0.0195716877120328	7457	0.462533377204625	ENSG00000036672	character(0)
33116	2216	pairwise	D1.islands-Endothelial.Ependymal	YTHDC2	2.76596437409622	0.00616366627713583	0.0195927315401022	3651	0.342381530553674	ENSG00000047188	character(0)
33117	2217	pairwise	D1.islands-Endothelial.Ependymal	ZSCAN26	2.76566826754216	0.00616907149601779	0.0196051128913838	4078	0.594285696390376	ENSG00000197062	character(0)
33118	2218	pairwise	D1.islands-Endothelial.Ependymal	SNHG8	2.76550665535087	0.0061720234266392	0.0196096936183627	3221	0.195726428156665	ENSG00000269893	character(0)
33119	2219	pairwise	D1.islands-Endothelial.Ependymal	SLC1A2	2.7651248322046	0.00617900271260141	0.0196270646476612	6961	0.303237446916226	ENSG00000110436	MSN.2_top10
33120	2220	pairwise	D1.islands-Endothelial.Ependymal	BRD9	2.76447643701954	0.00619087102197844	0.0196487800854195	3382	0.367417314666486	ENSG00000028310	character(0)
33121	2221	pairwise	D1.islands-Endothelial.Ependymal	WAC	2.76442063802499	0.00619189333919666	0.0196487800854195	6350	0.1649898716785	ENSG00000095787	character(0)
33122	2222	pairwise	D1.islands-Endothelial.Ependymal	ZNF831	2.76383962288029	0.00620254746367327	0.0196777788791316	12008	0.946577902007394	ENSG00000124203	character(0)
33123	2223	pairwise	D1.islands-Endothelial.Ependymal	MTERF3	2.76312884151221	0.00621560372326622	0.0197095670579976	5549	0.689106354487702	ENSG00000156469	character(0)
33124	2224	pairwise	D1.islands-Endothelial.Ependymal	ZNF709	2.75976188383125	0.00627779015521011	0.019897039012436	11091	0.874641814924758	ENSG00000242852	character(0)
33125	2225	pairwise	D1.islands-Endothelial.Ependymal	PRRG3	2.75957275198623	0.00628130001958175	0.0198984472557858	12899	0.785072727790865	ENSG00000130032	character(0)
33126	2226	pairwise	D1.islands-Endothelial.Ependymal	MPV17L2	2.75858197361592	0.0062997157314764	0.0199470511282992	11190	0.788772338872346	ENSG00000254858	character(0)
33127	2227	pairwise	D1.islands-Endothelial.Ependymal	MRPL4	2.75829963980953	0.00630497245382995	0.0199579115691069	11046	0.231342356660038	ENSG00000105364	character(0)
33128	2228	pairwise	D1.islands-Endothelial.Ependymal	CCDC115	2.75823264498606	0.0063062204018238	0.0199579115691069	1779	0.226317369806178	ENSG00000136710	character(0)
33129	2229	pairwise	D1.islands-Endothelial.Ependymal	TTI2	2.75667265903447	0.00633534245150719	0.0200451902767405	5373	0.838988643615291	ENSG00000129696	character(0)
33130	2230	pairwise	D1.islands-Endothelial.Ependymal	UBR1	2.7564476685458	0.00633955264850275	0.020053623899333	8992	0.318022494623502	ENSG00000159459	character(0)
33131	2231	pairwise	D1.islands-Endothelial.Ependymal	NR3C2	2.75611297431348	0.00634582039856832	0.0200636727750156	3282	0.607542037148939	ENSG00000151623	character(0)
33132	2232	pairwise	D1.islands-Endothelial.Ependymal	SET	2.75563427426128	0.00635479467529161	0.0200803863680585	6124	0.151322603821713	ENSG00000119335	character(0)
33133	2233	pairwise	D1.islands-Endothelial.Ependymal	TAS2R14	2.75558351179834	0.0063557470024921	0.0200803863680585	7615	1.01706364442562	ENSG00000212127	character(0)
33134	2234	pairwise	D1.islands-Endothelial.Ependymal	SFXN1	2.75528765331157	0.00636130001779492	0.0200930405914875	3897	0.222974590162067	ENSG00000164466	character(0)
33135	2235	pairwise	D1.islands-Endothelial.Ependymal	RTN4RL1	2.75517446975399	0.00636342554044248	0.0200948650853866	9918	0.847622517184357	ENSG00000185924	character(0)
33136	2236	pairwise	D1.islands-Endothelial.Ependymal	CHCHD3	2.75474832582495	0.00637143405427257	0.0201054829588154	5139	0.375759855401375	ENSG00000106554	character(0)
33137	2237	pairwise	D1.islands-Endothelial.Ependymal	LINS1	2.75243233651866	0.0064151182940654	0.02022935890274	9293	0.788057799361238	ENSG00000140471	character(0)
33138	2238	pairwise	D1.islands-Endothelial.Ependymal	LINC01355	2.75084092480388	0.00644529263123315	0.0203060184262116	194	1.05753928760583	ENSG00000261326	character(0)
33139	2239	pairwise	D1.islands-Endothelial.Ependymal	ACSL3	2.75037825534689	0.00645408927569636	0.0203267799556259	2075	0.162440257433206	ENSG00000123983	character(0)
33140	2240	pairwise	D1.islands-Endothelial.Ependymal	PABPC1L2B	2.74893766256662	0.00648154867896024	0.020398415745518	12708	0.931154756925052	ENSG00000184388	character(0)
33141	2241	pairwise	D1.islands-Endothelial.Ependymal	SLC35E3	2.7486888100674	0.00648630280643454	0.02040843020677	7904	0.509697823776165	ENSG00000175782	character(0)
33142	2242	pairwise	D1.islands-Endothelial.Ependymal	EPM2AIP1	2.74809368665594	0.00649768497299444	0.0204392891493612	2287	0.209988972440223	ENSG00000178567	character(0)
33143	2243	pairwise	D1.islands-Endothelial.Ependymal	SOGA3	2.74791971177258	0.00650101578423625	0.0204448127206771	4491	0.999278497105569	ENSG00000214338	character(0)
33144	2244	pairwise	D1.islands-Endothelial.Ependymal	LGALSL	2.74746210196512	0.00650978427195077	0.0204674302297081	1533	0.568388225152148	ENSG00000119862	character(0)
33145	2245	pairwise	D1.islands-Endothelial.Ependymal	WDR4	2.74291361286076	0.00659752425552426	0.0207232179736792	12151	1.0062251976741	ENSG00000160193	character(0)
33146	2246	pairwise	D1.islands-Endothelial.Ependymal	SOX15	2.74072985919793	0.00664002794046264	0.0208365585504196	10014	0.749318307986689	ENSG00000129194	character(0)
33147	2247	pairwise	D1.islands-Endothelial.Ependymal	TAF6L	2.73960336379707	0.006662050367539	0.0209006133086978	7086	0.406449430791528	ENSG00000162227	character(0)
33148	2248	pairwise	D1.islands-Endothelial.Ependymal	ZNF267	2.73926666138007	0.00666864555580956	0.0209162494818844	9619	0.965261598739495	ENSG00000185947	character(0)
33149	2249	pairwise	D1.islands-Endothelial.Ependymal	PPP6R2	2.73750908185952	0.00670316834251549	0.021019452034429	12479	0.267124847656885	ENSG00000100239	character(0)
33150	2250	pairwise	D1.islands-Endothelial.Ependymal	EXTL1	2.73737701839167	0.00670576888660352	0.0210225287819094	226	0.787014026741756	ENSG00000158008	character(0)
33151	2251	pairwise	D1.islands-Endothelial.Ependymal	WRNIP1	2.73699386276268	0.00671331901182199	0.0210411171925333	3973	0.480255708238117	ENSG00000124535	character(0)
33152	2252	pairwise	D1.islands-Endothelial.Ependymal	EBAG9	2.73598769782934	0.00673318225053448	0.0210931882182526	5598	0.440297859341964	ENSG00000147654	character(0)
33153	2253	pairwise	D1.islands-Endothelial.Ependymal	COQ4	2.73492360269906	0.00675424697816793	0.0211477463164844	6115	0.241223023237697	ENSG00000167113	character(0)
33154	2254	pairwise	D1.islands-Endothelial.Ependymal	SEMA3A	2.73486116581869	0.00675548482317522	0.0211477463164844	4914	0.630250133841059	ENSG00000075213	character(0)
33155	2255	pairwise	D1.islands-Endothelial.Ependymal	KRAS	2.73401819286335	0.00677221732814011	0.0211950157555243	7662	0.283670481649192	ENSG00000133703	character(0)
33156	2256	pairwise	D1.islands-Endothelial.Ependymal	DBF4	2.7338416767138	0.00677572581257857	0.0212008851527826	4925	0.992512325072799	ENSG00000006634	character(0)
33157	2257	pairwise	D1.islands-Endothelial.Ependymal	SEL1L	2.73300974120455	0.00679228375023142	0.0212468074122702	8771	0.20344843524004	ENSG00000071537	character(0)
33158	2258	pairwise	D1.islands-Endothelial.Ependymal	SMARCC2	2.7329398892812	0.00679367567157092	0.0212468074122702	7832	0.277261653281026	ENSG00000139613	character(0)
33159	2259	pairwise	D1.islands-Endothelial.Ependymal	NELFA	2.73140405804766	0.00682434508360292	0.0213286359557266	2931	0.502342534296714	ENSG00000185049	character(0)
33160	2260	pairwise	D1.islands-Endothelial.Ependymal	SNAP47	2.731382863374	0.00682476920043818	0.0213286359557266	1203	0.230798290452437	ENSG00000143740	character(0)
33161	2261	pairwise	D1.islands-Endothelial.Ependymal	GALNT14	2.73070309232911	0.00683838443966535	0.0213660425501169	1421	0.983060378048766	ENSG00000158089	character(0)
33162	2262	pairwise	D1.islands-Endothelial.Ependymal	NETO2	2.73006076045695	0.00685127238057581	0.0213945346026372	9626	0.544918623043334	ENSG00000171208	character(0)
33163	2263	pairwise	D1.islands-Endothelial.Ependymal	DGKE	2.73000224168645	0.00685244761036555	0.0213945346026372	10406	0.473141823718977	ENSG00000153933	character(0)
33164	2264	pairwise	D1.islands-Endothelial.Ependymal	BAG5	2.7298355159326	0.00685579695614988	0.0213998451754599	8865	0.267239275874032	ENSG00000166170	character(0)
33165	2265	pairwise	D1.islands-Endothelial.Ependymal	Z83843.1	2.72907182038545	0.00687115773714186	0.0214426369575903	12715	1.03994085045253	ENSG00000271533	character(0)
33166	2266	pairwise	D1.islands-Endothelial.Ependymal	CNIH3	2.72867561640242	0.00687913914510721	0.0214623850953573	1185	0.969228222743035	ENSG00000143786	character(0)
33167	2267	pairwise	D1.islands-Endothelial.Ependymal	TSPOAP1	2.72627252215527	0.00692772870132909	0.0216087876022716	10419	0.469340075253625	ENSG00000005379	character(0)
33168	2268	pairwise	D1.islands-Endothelial.Ependymal	SLC35E2A	2.72453380876324	0.00696307807950544	0.0217028593889468	37	0.548431090570644	ENSG00000215790	character(0)
33169	2269	pairwise	D1.islands-Endothelial.Ependymal	ZDHHC15	2.72446035840687	0.00696457496644217	0.0217028593889468	12721	1.02934918799388	ENSG00000102383	character(0)
33170	2270	pairwise	D1.islands-Endothelial.Ependymal	ABCB9	2.72411522494545	0.0069716125364757	0.0217195761815521	8154	0.593826422827899	ENSG00000150967	character(0)
33171	2271	pairwise	D1.islands-Endothelial.Ependymal	AC004540.1	2.72353234579432	0.00698351255049996	0.0217514299257655	4730	1.00881627728737	ENSG00000214870	character(0)
33172	2272	pairwise	D1.islands-Endothelial.Ependymal	KCNQ3	2.72312105957271	0.00699192038738607	0.0217723939719468	5643	0.350192439643213	ENSG00000184156	character(0)
33173	2273	pairwise	D1.islands-Endothelial.Ependymal	FRG1	2.72288375050521	0.00699677580988673	0.0217822886244483	3372	0.233253978994169	ENSG00000109536	character(0)
33174	2274	pairwise	D1.islands-Endothelial.Ependymal	KATNBL1	2.72243512351373	0.00700596319885464	0.021800434862783	8930	0.372748982461253	ENSG00000134152	character(0)
33175	2275	pairwise	D1.islands-Endothelial.Ependymal	PRR36	2.72221234300295	0.00701052955192025	0.0218094164013968	11004	0.477028836691245	ENSG00000183248	character(0)
33176	2276	pairwise	D1.islands-Endothelial.Ependymal	SLC4A1AP	2.72059270002436	0.00704380851500087	0.0218919612501176	1407	0.2738120798057	ENSG00000163798	character(0)
33177	2277	pairwise	D1.islands-Endothelial.Ependymal	ZNF737	2.71715454424119	0.00711492651213256	0.0220918383115295	11231	0.628687397834669	ENSG00000237440	character(0)
33178	2278	pairwise	D1.islands-Endothelial.Ependymal	ZNF418	2.71613920600818	0.00713605250417023	0.0221521362049589	11687	0.891873917703353	ENSG00000196724	character(0)
33179	2279	pairwise	D1.islands-Endothelial.Ependymal	UPP1	2.71581149005277	0.00714288333559051	0.0221627417453719	4817	0.4773141955439	ENSG00000183696	character(0)
33180	2280	pairwise	D1.islands-Endothelial.Ependymal	SLC39A10	2.71495705715025	0.00716072072777583	0.02221277813333	1948	0.278802116328031	ENSG00000196950	character(0)
33181	2281	pairwise	D1.islands-Endothelial.Ependymal	TRRAP	2.71470930104051	0.00716590048143186	0.0222235356067722	4971	0.455938599256108	ENSG00000196367	character(0)
33182	2282	pairwise	D1.islands-Endothelial.Ependymal	MRPL34	2.7144823001705	0.00717064928482008	0.0222329517591436	11170	0.218106029568547	ENSG00000130312	character(0)
33183	2283	pairwise	D1.islands-Endothelial.Ependymal	NFX1	2.71431348585739	0.00717418268342218	0.0222385958921172	5795	0.469534008169018	ENSG00000086102	character(0)
33184	2284	pairwise	D1.islands-Endothelial.Ependymal	STRC	2.71408923671452	0.00717887880434924	0.0222478406870522	9003	0.910113427876926	ENSG00000242866	character(0)
33185	2285	pairwise	D1.islands-Endothelial.Ependymal	TMEM250	2.71395409768951	0.007181710164197	0.0222513034252042	6200	0.278799730025881	ENSG00000238227	character(0)
33186	2286	pairwise	D1.islands-Endothelial.Ependymal	C16orf95	2.71358077521883	0.00718953706071022	0.0222702386356812	9851	0.902398401911953	ENSG00000260456	character(0)
33187	2287	pairwise	D1.islands-Endothelial.Ependymal	RAI2	2.7132401525445	0.00719668511420931	0.0222858939775929	12541	0.934774937614232	ENSG00000131831	character(0)
33188	2288	pairwise	D1.islands-Endothelial.Ependymal	GPD1L	2.71317636370974	0.00719802445293846	0.0222858939775929	2272	0.290619947698663	ENSG00000152642	character(0)
33189	2289	pairwise	D1.islands-Endothelial.Ependymal	PSMB7	2.71307460259958	0.00720016154076379	0.0222871953081058	6073	0.160700648911305	ENSG00000136930	character(0)
33190	2290	pairwise	D1.islands-Endothelial.Ependymal	CEBPZOS	2.7127589194026	0.00720679486121609	0.0222961099207926	1440	0.284701858042139	ENSG00000218739	character(0)
33191	2291	pairwise	D1.islands-Endothelial.Ependymal	AC006058.1	2.71271647734166	0.00720768709972499	0.0222961099207926	2333	0.837291868399868	ENSG00000261786	character(0)
33192	2292	pairwise	D1.islands-Endothelial.Ependymal	RANBP9	2.71028292326013	0.00725901377173821	0.0224312418131881	4023	0.27910958058408	ENSG00000010017	character(0)
33193	2293	pairwise	D1.islands-Endothelial.Ependymal	MLLT3	2.70956094306566	0.00727430462656036	0.0224684802907463	5771	0.467649116256067	ENSG00000171843	character(0)
33194	2294	pairwise	D1.islands-Endothelial.Ependymal	LRFN1	2.70879442912382	0.0072905705088467	0.0225103905246939	11369	0.740057467119063	ENSG00000128011	character(0)
33195	2295	pairwise	D1.islands-Endothelial.Ependymal	KIN	2.7087581468714	0.00729134125376198	0.0225103905246939	6281	0.743560194587526	ENSG00000151657	character(0)
33196	2296	pairwise	D1.islands-Endothelial.Ependymal	CNRIP1	2.70823565678236	0.00730244869191708	0.0225393221394359	1548	0.480892177449212	ENSG00000119865	character(0)
33197	2297	pairwise	D1.islands-Endothelial.Ependymal	ELP1	2.70804661437107	0.00730647124450619	0.0225459913065929	5999	0.447642114153854	ENSG00000070061	character(0)
33198	2298	pairwise	D1.islands-Endothelial.Ependymal	AP001972.3	2.70797090283792	0.00730808283917293	0.0225459913065929	7276	0.816337469343553	ENSG00000255136	character(0)
33199	2299	pairwise	D1.islands-Endothelial.Ependymal	DBN1	2.70684655996545	0.00733205341185979	0.0226074575074225	3924	0.463556243350064	ENSG00000113758	character(0)
33200	2300	pairwise	D1.islands-Endothelial.Ependymal	FLRT1	2.70679141526571	0.0073332309015372	0.0226074575074225	7108	0.668009988341854	ENSG00000126500	character(0)
33201	2301	pairwise	D1.islands-Endothelial.Ependymal	HECTD1	2.70648344601991	0.00733981002608144	0.0226223679388863	8535	0.203548410913998	ENSG00000092148	character(0)
33202	2302	pairwise	D1.islands-Endothelial.Ependymal	HNRNPA1	2.70638594209413	0.00734189410637915	0.0226234201967753	7804	0.148270582688673	ENSG00000135486	character(0)
33203	2303	pairwise	D1.islands-Endothelial.Ependymal	NDUFB6	2.70543881915315	0.00736216605004482	0.0226805030046706	5788	0.1545731376962	ENSG00000165264	character(0)
33204	2304	pairwise	D1.islands-Endothelial.Ependymal	NDEL1	2.70419483496814	0.00738886873720955	0.0227573651118516	10037	0.252027560211967	ENSG00000166579	character(0)
33205	2305	pairwise	D1.islands-Endothelial.Ependymal	FBXO16	2.70404004639948	0.00739219745673419	0.0227622171212816	5352	0.89166622552236	ENSG00000214050	character(0)
33206	2306	pairwise	D1.islands-Endothelial.Ependymal	CAP2	2.7033978589759	0.00740602213268023	0.0227939732874478	4034	0.50792652255729	ENSG00000112186	character(0)
33207	2307	pairwise	D1.islands-Endothelial.Ependymal	AMER3	2.70325966956247	0.0074090000536237	0.0227977337511597	1783	0.682670523137872	ENSG00000178171	character(0)
33208	2308	pairwise	D1.islands-Endothelial.Ependymal	SPRN	2.70189771321121	0.00743840751717801	0.022882797722276	6773	0.629372816908357	ENSG00000203772	character(0)
33209	2309	pairwise	D1.islands-Endothelial.Ependymal	RMND5A	2.70156622479543	0.00744558097151297	0.0228994390362903	1644	0.219708144213998	ENSG00000153561	character(0)
33210	2310	pairwise	D1.islands-Endothelial.Ependymal	RTL8A	2.70102829815841	0.00745723507257676	0.0229244200123589	12866	0.211555248279381	ENSG00000203950	character(0)
33211	2311	pairwise	D1.islands-Endothelial.Ependymal	B4GALNT1	2.70069230930952	0.00746452257637071	0.0229413901719802	7867	0.49621070538697	ENSG00000135454	character(0)
33212	2312	pairwise	D1.islands-Endothelial.Ependymal	NCOR1	2.69999916486606	0.00747957700677466	0.0229767791533243	10062	0.21589151655349	ENSG00000141027	character(0)
33213	2313	pairwise	D1.islands-Endothelial.Ependymal	USP42	2.69940744616915	0.00749245025351968	0.0230054373678317	4672	0.646952611682555	ENSG00000106346	character(0)
33214	2314	pairwise	D1.islands-Endothelial.Ependymal	SS18L2	2.69888249023751	0.00750388777420019	0.02303510784693	2320	0.286630751022158	ENSG00000008324	character(0)
33215	2315	pairwise	D1.islands-Endothelial.Ependymal	EYA2	2.69824943119371	0.00751770156747113	0.0230666040531577	11955	0.935804233407618	ENSG00000064655	character(0)
33216	2316	pairwise	D1.islands-Endothelial.Ependymal	PTPRR	2.69801452087471	0.00752283331348893	0.0230768955755466	7916	0.606051806510278	ENSG00000153233	character(0)
33217	2317	pairwise	D1.islands-Endothelial.Ependymal	PICK1	2.69386918677239	0.00761391228733669	0.0233452549159671	12371	0.281017323000281	ENSG00000100151	character(0)
33218	2318	pairwise	D1.islands-Endothelial.Ependymal	MTHFD2L	2.69305101361346	0.00763200590811635	0.0233952067766627	3101	0.659949277431831	ENSG00000163738	character(0)
33219	2319	pairwise	D1.islands-Endothelial.Ependymal	ATXN10	2.69264240734352	0.00764105661908383	0.0234174213949354	12452	0.160938266556186	ENSG00000130638	character(0)
33220	2320	pairwise	D1.islands-Endothelial.Ependymal	NHP2	2.69239460158449	0.00764655028424855	0.0234287268798949	3933	0.17536056304403	ENSG00000145912	character(0)
33221	2321	pairwise	D1.islands-Endothelial.Ependymal	SCRT1	2.68946952898258	0.0077116668296816	0.0236003910379365	5702	0.54061322574599	ENSG00000261678	character(0)
33222	2322	pairwise	D1.islands-Endothelial.Ependymal	DNMT3A	2.68835405838747	0.00773663039759455	0.0236656304951867	1370	0.284533235456015	ENSG00000119772	character(0)
33223	2323	pairwise	D1.islands-Endothelial.Ependymal	CCDC171	2.68702111415848	0.00776655650496859	0.023745981287683	5762	0.881111119777176	ENSG00000164989	character(0)
33224	2324	pairwise	D1.islands-Endothelial.Ependymal	SGSM1	2.68518134819143	0.0078080328883215	0.0238503254014564	12267	0.48093128566168	ENSG00000167037	character(0)
33225	2325	pairwise	D1.islands-Endothelial.Ependymal	POLG2	2.68496113874364	0.00781301074032169	0.0238599165915917	10468	0.873955568558406	ENSG00000256525	character(0)
33226	2326	pairwise	D1.islands-Endothelial.Ependymal	UQCRH	2.68462220633844	0.00782067792840207	0.0238777142207233	439	0.190035757058152	ENSG00000173660	character(0)
33227	2327	pairwise	D1.islands-Endothelial.Ependymal	ZNF571-AS1	2.67899539786734	0.00794896079094764	0.0242238049267799	11341	0.909991026405132	ENSG00000267470	character(0)
33228	2328	pairwise	D1.islands-Endothelial.Ependymal	THAP12	2.67843341666037	0.00796187678228301	0.0242532904445131	7286	0.447382463215372	ENSG00000137492	character(0)
33229	2329	pairwise	D1.islands-Endothelial.Ependymal	POC5	2.67827829699756	0.00796544522228753	0.0242569575124881	3556	0.920795422162606	ENSG00000152359	character(0)
33230	2330	pairwise	D1.islands-Endothelial.Ependymal	PSMC6	2.67751307993126	0.00798306972069682	0.0242992288661398	8606	0.175436349096291	ENSG00000100519	character(0)
33231	2331	pairwise	D1.islands-Endothelial.Ependymal	PTBP2	2.67683640843701	0.00799868412073889	0.0243390953855191	617	0.243017362104805	ENSG00000117569	character(0)
33232	2332	pairwise	D1.islands-Endothelial.Ependymal	MAZ	2.67678303894793	0.0079999168086589	0.0243390953855191	9554	0.212611626156171	ENSG00000103495	character(0)
33233	2333	pairwise	D1.islands-Endothelial.Ependymal	KRT222	2.67533241910821	0.0080334877897454	0.0244355057372246	10251	0.580864090769475	ENSG00000213424	character(0)
33234	2334	pairwise	D1.islands-Endothelial.Ependymal	DNAJC19	2.67368565281239	0.00807175197680463	0.0245346485981919	2814	0.194487472750307	ENSG00000205981	character(0)
33235	2335	pairwise	D1.islands-Endothelial.Ependymal	ERVK13-1	2.6726640929198	0.00809557138864292	0.0245973281388533	9393	0.680129907909337	ENSG00000260565	character(0)
33236	2336	pairwise	D1.islands-Endothelial.Ependymal	NGRN	2.6726387708255	0.00809616262034509	0.0245973281388533	9268	0.227731024829932	ENSG00000182768	character(0)
33237	2337	pairwise	D1.islands-Endothelial.Ependymal	CPLANE1	2.67186008787884	0.00811436267260818	0.0246468545193728	3448	0.434299855516024	ENSG00000197603	character(0)
33238	2338	pairwise	D1.islands-Endothelial.Ependymal	TARDBP	2.67142494811295	0.00812454918962645	0.0246662529419388	108	0.206683920856436	ENSG00000120948	character(0)
33239	2339	pairwise	D1.islands-Endothelial.Ependymal	SPIN4	2.66991853335754	0.00815990307295667	0.0247620060058727	12676	0.758198390655436	ENSG00000186767	character(0)
33240	2340	pairwise	D1.islands-Endothelial.Ependymal	MT-ATP6	2.66914353420651	0.00817814540198165	0.0248057671982537	12972	0.228862684438392	ENSG00000198899	c("MSN.2_top5"; "MSN.2-Endothelial.Ependymal_top12")
33241	2341	pairwise	D1.islands-Endothelial.Ependymal	ZNF506	2.66672937499963	0.00823520691367689	0.02495316164805	11228	0.332776015920227	ENSG00000081665	character(0)
33242	2342	pairwise	D1.islands-Endothelial.Ependymal	NDUFA8	2.66669335288531	0.00823606104855754	0.02495316164805	6056	0.191822456814998	ENSG00000119421	character(0)
33243	2343	pairwise	D1.islands-Endothelial.Ependymal	COPS6	2.6666811610937	0.0082363501511242	0.02495316164805	4991	0.171283596452617	ENSG00000168090	character(0)
33244	2344	pairwise	D1.islands-Endothelial.Ependymal	AL118516.1	2.66653442381256	0.0082398304329273	0.0249578811666501	12460	0.824793271592985	ENSG00000260708	character(0)
33245	2345	pairwise	D1.islands-Endothelial.Ependymal	MTOR	2.66607084694798	0.00825083415167694	0.0249815633310871	112	0.234058476235723	ENSG00000198793	character(0)
33246	2346	pairwise	D1.islands-Endothelial.Ependymal	NAA30	2.66422149819364	0.00829486320255427	0.0251069979238889	8628	0.418634833203448	ENSG00000139977	character(0)
33247	2347	pairwise	D1.islands-Endothelial.Ependymal	C6orf226	2.6641046708844	0.00829765170663656	0.0251095837891738	4245	0.505930158630191	ENSG00000221821	character(0)
33248	2348	pairwise	D1.islands-Endothelial.Ependymal	BLOC1S4	2.66324992062548	0.00831807910171137	0.0251655331853687	2967	0.501698466589153	ENSG00000186222	character(0)
33249	2349	pairwise	D1.islands-Endothelial.Ependymal	TDP1	2.66290407402264	0.0083263572406645	0.0251847086901926	8783	0.994045830902868	ENSG00000042088	character(0)
33250	2350	pairwise	D1.islands-Endothelial.Ependymal	STX1A	2.66255714145631	0.00833466882839567	0.0252039764104898	4871	0.673929216381548	ENSG00000106089	Excitatory_top15
33251	2351	pairwise	D1.islands-Endothelial.Ependymal	MFSD3	2.6582356497484	0.00843882849013811	0.0254988495515931	5712	0.450591230004171	ENSG00000167700	character(0)
33252	2352	pairwise	D1.islands-Endothelial.Ependymal	GLI4	2.65820366626489	0.00843960372921697	0.0254988495515931	5671	0.435243361242003	ENSG00000250571	character(0)
33253	2353	pairwise	D1.islands-Endothelial.Ependymal	FLVCR1	2.65818580438446	0.00844003670645475	0.0254988495515931	1151	0.558849445362219	ENSG00000162769	character(0)
33254	2354	pairwise	D1.islands-Endothelial.Ependymal	MARCH5	2.657901397983	0.00844693349673067	0.0255078135972453	6560	0.335982295288895	ENSG00000198060	character(0)
33255	2355	pairwise	D1.islands-Endothelial.Ependymal	MAP7D2	2.65619866421296	0.00848833064886646	0.0256209040882549	12547	0.345851179686195	ENSG00000184368	character(0)
33256	2356	pairwise	D1.islands-Endothelial.Ependymal	VCPIP1	2.65505438725798	0.00851625303974135	0.0256929841421292	5470	0.453691443548916	ENSG00000175073	character(0)
33257	2357	pairwise	D1.islands-Endothelial.Ependymal	PPIG	2.65476296825133	0.00852337738051465	0.0256968149451559	1865	0.239543219117939	ENSG00000138398	character(0)
33258	2358	pairwise	D1.islands-Endothelial.Ependymal	SYT14	2.65467034012785	0.00852564299024733	0.025697677571254	1133	0.622547253476997	ENSG00000143469	character(0)
33259	2359	pairwise	D1.islands-Endothelial.Ependymal	ZNF362	2.65440143683584	0.00853222322140753	0.0257115417503047	310	0.354664743610217	ENSG00000160094	character(0)
33260	2360	pairwise	D1.islands-Endothelial.Ependymal	FRAT2	2.65431276454311	0.00853439408992214	0.0257121151254048	6585	0.686431644009883	ENSG00000181274	character(0)
33261	2361	pairwise	D1.islands-Endothelial.Ependymal	PAIP1	2.65396658931266	0.00854287388709147	0.0257316911374064	3471	0.205177086102936	ENSG00000172239	character(0)
33262	2362	pairwise	D1.islands-Endothelial.Ependymal	NAGPA	2.65380343162682	0.00854687317465763	0.025737765612017	9439	0.443038026091224	ENSG00000103174	character(0)
33263	2363	pairwise	D1.islands-Endothelial.Ependymal	AC079140.6	2.65321350429808	0.00856134741982254	0.0257753738877867	2902	0.892427982310523	ENSG00000286705	character(0)
33264	2364	pairwise	D1.islands-Endothelial.Ependymal	AKIRIN2	2.65175265688432	0.00859728527069533	0.0258632652304118	4377	0.23010547618795	ENSG00000135334	character(0)
33265	2365	pairwise	D1.islands-Endothelial.Ependymal	GABRA2	2.65151874597512	0.00860305223500221	0.0258688632424619	3049	0.468406181292321	ENSG00000151834	character(0)
33266	2366	pairwise	D1.islands-Endothelial.Ependymal	PWWP3A	2.65146587828721	0.00860435614550534	0.0258688632424619	10886	0.181806101710833	ENSG00000160953	character(0)
33267	2367	pairwise	D1.islands-Endothelial.Ependymal	AIP	2.65100778950937	0.0086156617402558	0.0258968559184998	7213	0.453477801273938	ENSG00000110711	character(0)
33268	2368	pairwise	D1.islands-Endothelial.Ependymal	SAYSD1	2.65072813174881	0.00862257024269841	0.0259116219654423	4223	0.54042846983182	ENSG00000112167	character(0)
33269	2369	pairwise	D1.islands-Endothelial.Ependymal	GALE	2.65058417770361	0.0086261283430609	0.0259163152394392	205	0.686188026513873	ENSG00000117308	character(0)
33270	2370	pairwise	D1.islands-Endothelial.Ependymal	EFR3B	2.64930397978768	0.00865782906952783	0.0259935099400116	1368	0.494392607343592	ENSG00000084710	character(0)
33271	2371	pairwise	D1.islands-Endothelial.Ependymal	SAG	2.64839065972213	0.00868050907331485	0.0260555765987915	2119	0.994890114457081	ENSG00000130561	character(0)
33272	2372	pairwise	D1.islands-Endothelial.Ependymal	RNF44	2.64701497818384	0.00871477158540315	0.026152372797435	3908	0.263841915458529	ENSG00000146083	character(0)
33273	2373	pairwise	D1.islands-Endothelial.Ependymal	GFOD1	2.64360123867934	0.00880031989677097	0.0263786083814086	4020	0.492494544314126	ENSG00000145990	character(0)
33274	2374	pairwise	D1.islands-Endothelial.Ependymal	ARHGAP20	2.64265167056926	0.0088242499974999	0.0264442321023877	7384	0.59731581764033	ENSG00000137727	character(0)
33275	2375	pairwise	D1.islands-Endothelial.Ependymal	SCGB3A1	2.64179272243366	0.00884594678695352	0.0264847973220089	3953	1.11686358207564	ENSG00000161055	character(0)
33276	2376	pairwise	D1.islands-Endothelial.Ependymal	AC127496.5	2.64038231790535	0.00888167731556811	0.0265795147327582	10602	0.831343735632782	ENSG00000262873	character(0)
33277	2377	pairwise	D1.islands-Endothelial.Ependymal	TOR2A	2.63972120252198	0.00889847034430773	0.0266174981589408	6096	0.670249525227811	ENSG00000160404	character(0)
33278	2378	pairwise	D1.islands-Endothelial.Ependymal	HPF1	2.63915240536267	0.00891294124047364	0.0266485037272752	3331	0.249612392308623	ENSG00000056050	character(0)
33279	2379	pairwise	D1.islands-Endothelial.Ependymal	RNASEK	2.63898246880101	0.00891726873894143	0.0266553034236559	9983	0.164698567302208	ENSG00000219200	character(0)
33280	2380	pairwise	D1.islands-Endothelial.Ependymal	ORC6	2.6385551582156	0.00892815871462554	0.0266817118861116	9622	1.04506066729689	ENSG00000091651	character(0)
33281	2381	pairwise	D1.islands-Endothelial.Ependymal	ATP5PB	2.63758272196099	0.00895298576498449	0.0267392870937767	689	0.139278922827314	ENSG00000116459	character(0)
33282	2382	pairwise	D1.islands-Endothelial.Ependymal	IMMT	2.63755855610862	0.00895360352770354	0.0267392870937767	1638	0.203631397319089	ENSG00000132305	character(0)
33283	2383	pairwise	D1.islands-Endothelial.Ependymal	SYCE1	2.63460332128582	0.00902943913272952	0.0269409742176729	6775	0.890404638973301	ENSG00000171772	character(0)
33284	2384	pairwise	D1.islands-Endothelial.Ependymal	COPS7A	2.63445654147871	0.00903322072475526	0.0269460642115746	7576	0.214547004518089	ENSG00000111652	character(0)
33285	2385	pairwise	D1.islands-Endothelial.Ependymal	LYSMD2	2.63423068556901	0.00903904239160899	0.0269572360045642	9047	0.456576428948292	ENSG00000140280	character(0)
33286	2386	pairwise	D1.islands-Endothelial.Ependymal	BX664615.2	2.63406725339108	0.00904325712630288	0.0269636113949619	5858	0.791824231628247	ENSG00000283886	character(0)
33287	2387	pairwise	D1.islands-Endothelial.Ependymal	CAMKK2	2.63374636976471	0.00905153749972129	0.0269821032884918	8133	0.39511354031045	ENSG00000110931	c("MSN.1_top10"; "MSN.1-MSN.3_top3")
33288	2388	pairwise	D1.islands-Endothelial.Ependymal	RELT	2.6326711279949	0.0090793337287202	0.0270566630234217	7258	0.867897901433779	ENSG00000054967	character(0)
33289	2389	pairwise	D1.islands-Endothelial.Ependymal	BGLAP	2.63196409170761	0.00909765321864212	0.0270946854976857	889	0.663252758774975	ENSG00000242252	character(0)
33290	2390	pairwise	D1.islands-Endothelial.Ependymal	MESP1	2.63174517124739	0.00910333223641434	0.0271053805259475	9259	0.645041279271835	ENSG00000166823	character(0)
33291	2391	pairwise	D1.islands-Endothelial.Ependymal	ICA1	2.63126621983423	0.00911576783305955	0.0271299628630855	4688	0.47674708210231	ENSG00000003147	character(0)
33292	2392	pairwise	D1.islands-Endothelial.Ependymal	PRR3	2.62892667555617	0.00917673199447521	0.027292631100178	4094	0.949092686316024	ENSG00000204576	character(0)
33293	2393	pairwise	D1.islands-Endothelial.Ependymal	ARMCX2	2.62827027853954	0.00919390217576791	0.0273354105349161	12759	0.241163763343823	ENSG00000184867	character(0)
33294	2394	pairwise	D1.islands-Endothelial.Ependymal	AL137003.2	2.62697567332978	0.00922785140000158	0.0274195392251821	4032	0.808122168267715	ENSG00000272341	character(0)
33295	2395	pairwise	D1.islands-Endothelial.Ependymal	KIAA0586	2.6266678999416	0.00923593888531847	0.0274372902995891	8637	0.681933294508	ENSG00000100578	character(0)
33296	2396	pairwise	D1.islands-Endothelial.Ependymal	DAGLA	2.62621950142997	0.00924773303312333	0.0274660421496241	7056	0.468345829481421	ENSG00000134780	character(0)
33297	2397	pairwise	D1.islands-Endothelial.Ependymal	SLC6A15	2.62586365968747	0.00925710230572326	0.0274858409109758	7948	0.297383209298274	ENSG00000072041	character(0)
33298	2398	pairwise	D1.islands-Endothelial.Ependymal	SEC22A	2.6258055297726	0.00925863366998128	0.0274858409109758	2619	0.666474398850719	ENSG00000121542	character(0)
33299	2399	pairwise	D1.islands-Endothelial.Ependymal	RBM5	2.62521675890754	0.00927415697924913	0.0275256300650691	2405	0.216674763594958	ENSG00000003756	character(0)
33300	2400	pairwise	D1.islands-Endothelial.Ependymal	NEGR1	2.62494596760803	0.00928130440779527	0.0275405471593139	535	0.272160250464339	ENSG00000172260	character(0)
33301	2401	pairwise	D1.islands-Endothelial.Ependymal	NPM1	2.62348915238751	0.00931984146705864	0.0276359483612049	3880	0.166911680128039	ENSG00000181163	character(0)
33302	2402	pairwise	D1.islands-Endothelial.Ependymal	GMCL1	2.62074839713914	0.0093927323497218	0.0278381763263848	1555	0.50421182280872	ENSG00000087338	character(0)
33303	2403	pairwise	D1.islands-Endothelial.Ependymal	ZDHHC8	2.61947759084529	0.00942670310570755	0.027927307101391	12222	0.26370143342838	ENSG00000099904	character(0)
33304	2404	pairwise	D1.islands-Endothelial.Ependymal	CCT7	2.61837554344649	0.00945625195299687	0.0280084560469554	1582	0.148392836793249	ENSG00000135624	character(0)
33305	2405	pairwise	D1.islands-Endothelial.Ependymal	NPEPPS	2.61501805800669	0.00954678857658742	0.0282315283146373	10349	0.173484480373918	ENSG00000141279	character(0)
33306	2406	pairwise	D1.islands-Endothelial.Ependymal	UHRF1BP1L	2.61469969132269	0.00955541379636454	0.028250599386109	7988	0.475376271399919	ENSG00000111647	character(0)
33307	2407	pairwise	D1.islands-Endothelial.Ependymal	PPP4R4	2.61355997121018	0.009586348584743	0.0283291548661811	8814	0.48017800183233	ENSG00000119698	character(0)
33308	2408	pairwise	D1.islands-Endothelial.Ependymal	KCNB1	2.61331707589524	0.00959295296823425	0.0283422201715105	11966	0.488878445847276	ENSG00000158445	character(0)
33309	2409	pairwise	D1.islands-Endothelial.Ependymal	C11orf68	2.61308915557397	0.00959915389245761	0.0283540877888247	7168	0.244802950181557	ENSG00000175573	character(0)
33310	2410	pairwise	D1.islands-Endothelial.Ependymal	CCT3	2.61248292765718	0.00961566477696624	0.0283899386251025	894	0.183956129412933	ENSG00000163468	character(0)
33311	2411	pairwise	D1.islands-Endothelial.Ependymal	RBM22	2.61107212427989	0.00965418736961521	0.0284763041172985	3824	0.270148949493644	ENSG00000086589	character(0)
33312	2412	pairwise	D1.islands-Endothelial.Ependymal	ACAD9	2.61101009220363	0.00965588435713665	0.0284763041172985	2648	0.286941261033951	ENSG00000177646	character(0)
33313	2413	pairwise	D1.islands-Endothelial.Ependymal	PLD5	2.61062689798773	0.00966637319003891	0.0285007623786248	1272	0.708965270941902	ENSG00000180287	character(0)
33314	2414	pairwise	D1.islands-Endothelial.Ependymal	FOXP4	2.60902258592587	0.00971039771451668	0.028611071976817	4230	0.583201240560961	ENSG00000137166	character(0)
33315	2415	pairwise	D1.islands-Endothelial.Ependymal	EXOSC2	2.60882628742104	0.00971579675262054	0.0286153855554848	6154	0.614673574333947	ENSG00000130713	character(0)
33316	2416	pairwise	D1.islands-Endothelial.Ependymal	FAM27E3	2.60782978081468	0.00974324646885254	0.028684354347773	5864	0.812288751879279	ENSG00000274026	character(0)
33317	2417	pairwise	D1.islands-Endothelial.Ependymal	SNU13	2.60779856607785	0.00974410743134177	0.028684354347773	12420	0.19922535860784	ENSG00000100138	character(0)
33318	2418	pairwise	D1.islands-Endothelial.Ependymal	CTXN2	2.60739386090992	0.0097552761609403	0.0287107220859957	9026	0.747752937787192	ENSG00000233932	character(0)
33319	2419	pairwise	D1.islands-Endothelial.Ependymal	PCBP1	2.60720094143163	0.00976060424069372	0.0287198921696931	1559	0.119639211110178	ENSG00000169564	character(0)
33320	2420	pairwise	D1.islands-Endothelial.Ependymal	DYNLRB1	2.60698137970396	0.00976667130733377	0.0287312320217102	11852	0.156143580299804	ENSG00000125971	character(0)
33321	2421	pairwise	D1.islands-Endothelial.Ependymal	C6orf120	2.60650132933874	0.0097799481482376	0.0287637713775307	4617	0.43261304204576	ENSG00000185127	character(0)
33322	2422	pairwise	D1.islands-Endothelial.Ependymal	ENOX2	2.60640225336472	0.00978269032596437	0.028765319549642	12850	0.605937649207938	ENSG00000165675	character(0)
33323	2423	pairwise	D1.islands-Endothelial.Ependymal	SLC7A14	2.60629133636658	0.00978576105245418	0.0287678328765761	2790	0.35140082454757	ENSG00000013293	character(0)
33324	2424	pairwise	D1.islands-Endothelial.Ependymal	SLC25A41	2.60606217582097	0.00979210807983886	0.0287763711478234	10986	0.868564771649392	ENSG00000181240	character(0)
33325	2425	pairwise	D1.islands-Endothelial.Ependymal	IQCB1	2.60602642019675	0.00979309873140379	0.0287763711478234	2606	0.658438145675747	ENSG00000173226	character(0)
33326	2426	pairwise	D1.islands-Endothelial.Ependymal	INTS11	2.60582007698592	0.00979881746959976	0.028780146694648	16	0.221616754853378	ENSG00000127054	character(0)
33327	2427	pairwise	D1.islands-Endothelial.Ependymal	RNF216	2.60564517689461	0.00980366711763743	0.0287878775211873	4667	0.220704209734367	ENSG00000011275	character(0)
33328	2428	pairwise	D1.islands-Endothelial.Ependymal	MPP5	2.60480603719193	0.0098269648379137	0.0288497642527806	8673	0.496190153163216	ENSG00000072415	character(0)
33329	2429	pairwise	D1.islands-Endothelial.Ependymal	GALNT11	2.60433438514909	0.00984008149431349	0.028875212016089	5233	0.434340919828485	ENSG00000178234	character(0)
33330	2430	pairwise	D1.islands-Endothelial.Ependymal	PUS3	2.60424177553265	0.00984265881447324	0.0288762478484727	7490	0.8149904675574	ENSG00000110060	character(0)
33331	2431	pairwise	D1.islands-Endothelial.Ependymal	NF2	2.60392880479472	0.0098513732541178	0.0288952841357789	12298	0.298048604785757	ENSG00000186575	character(0)
33332	2432	pairwise	D1.islands-Endothelial.Ependymal	ANKLE2	2.60235064821477	0.00989542140549753	0.0290179265159632	8203	0.290284873542697	ENSG00000176915	character(0)
33333	2433	pairwise	D1.islands-Endothelial.Ependymal	INA	2.60083724144468	0.00993782818604155	0.0291357013349574	6652	0.360662159475865	ENSG00000148798	character(0)
33334	2434	pairwise	D1.islands-Endothelial.Ependymal	LEO1	2.60054323709619	0.00994608529073906	0.0291533256365713	9050	0.554508287920012	ENSG00000166477	character(0)
33335	2435	pairwise	D1.islands-Endothelial.Ependymal	PDK1	2.6004567538437	0.00994851534172952	0.0291538659517681	1884	0.672682655508743	ENSG00000152256	character(0)
33336	2436	pairwise	D1.islands-Endothelial.Ependymal	OSBP2	2.60016629613843	0.00995668067018283	0.0291712093117386	12315	0.565547768864262	ENSG00000184792	character(0)
33337	2437	pairwise	D1.islands-Endothelial.Ependymal	SERTAD4	2.59873768552079	0.00999692923565493	0.0292759159344174	1135	0.732416040698684	ENSG00000082497	character(0)
33338	2438	pairwise	D1.islands-Endothelial.Ependymal	UNC79	2.59842768418572	0.0100056822156316	0.0292935696299882	8807	0.634592493213939	ENSG00000133958	character(0)
33339	2439	pairwise	D1.islands-Endothelial.Ependymal	MT-ND3	2.59828757941161	0.0100096403702377	0.0292935696299882	12974	0.217253126880898	ENSG00000198840	c("MSN.2_top2"; "MSN.2-Endothelial.Ependymal_top6")
33340	2440	pairwise	D1.islands-Endothelial.Ependymal	SMYD5	2.59824095854166	0.0100109577859596	0.0292935696299882	1580	0.417525433732415	ENSG00000135632	character(0)
33341	2441	pairwise	D1.islands-Endothelial.Ependymal	SBNO1	2.59820466793222	0.0100119833961067	0.0292935696299882	8161	0.253057675652928	ENSG00000139697	character(0)
33342	2442	pairwise	D1.islands-Endothelial.Ependymal	CBFA2T2	2.59770673459788	0.0100260650263015	0.0293281604712588	11842	0.298716076852417	ENSG00000078699	character(0)
33343	2443	pairwise	D1.islands-Endothelial.Ependymal	TRO	2.59605459768985	0.0100729150284452	0.0294519330854225	12662	0.276643527264409	ENSG00000067445	character(0)
33344	2444	pairwise	D1.islands-Endothelial.Ependymal	TPT1-AS1	2.59529849892117	0.0100944212855251	0.0295081686846851	8310	0.55293127250695	ENSG00000170919	character(0)
33345	2445	pairwise	D1.islands-Endothelial.Ependymal	ZNF777	2.59452714227224	0.0101164039495186	0.0295657712905562	5197	0.682360532050484	ENSG00000196453	character(0)
33346	2446	pairwise	D1.islands-Endothelial.Ependymal	JADE1	2.59422538595346	0.010125015286213	0.0295842782907083	3247	0.444099323609621	ENSG00000077684	character(0)
33347	2447	pairwise	D1.islands-Endothelial.Ependymal	MAN2A2	2.59357191579075	0.0101436861464516	0.0296321632658045	9274	0.251347057133954	ENSG00000196547	character(0)
33348	2448	pairwise	D1.islands-Endothelial.Ependymal	USP30	2.59346705985895	0.0101466849479404	0.0296342551167968	8036	0.356458540467495	ENSG00000135093	character(0)
33349	2449	pairwise	D1.islands-Endothelial.Ependymal	STRN4	2.59305498736448	0.0101584776147327	0.0296620234805353	11495	0.269091107281994	ENSG00000090372	character(0)
33350	2450	pairwise	D1.islands-Endothelial.Ependymal	AL136981.3	2.59231968457269	0.0101795509945547	0.029716872275986	5935	0.88430068016326	ENSG00000288062	character(0)
33351	2451	pairwise	D1.islands-Endothelial.Ependymal	SRSF7	2.59132605136382	0.0102080902414186	0.0297800960705834	1450	0.204269237206153	ENSG00000115875	character(0)
33352	2452	pairwise	D1.islands-Endothelial.Ependymal	LSM3	2.59110193166824	0.0102145373375519	0.0297922093273642	2226	0.200867937114933	ENSG00000170860	character(0)
33353	2453	pairwise	D1.islands-Endothelial.Ependymal	MOSMO	2.59089318449795	0.0102205455054882	0.0298030372309632	9508	0.419434768534589	ENSG00000185716	character(0)
33354	2454	pairwise	D1.islands-Endothelial.Ependymal	FARSA	2.59042688719232	0.0102339779323652	0.0298355044953884	11110	0.202830179961146	ENSG00000179115	character(0)
33355	2455	pairwise	D1.islands-Endothelial.Ependymal	CBARP	2.5900912415217	0.0102436565253709	0.0298570159435036	10880	0.43819707698358	ENSG00000099625	character(0)
33356	2456	pairwise	D1.islands-Endothelial.Ependymal	ZNF827	2.588541499903	0.0102884509518118	0.0299673929226881	3278	0.519437750405238	ENSG00000151612	character(0)
33357	2457	pairwise	D1.islands-Endothelial.Ependymal	AKIP1	2.58785507102581	0.0103083478375535	0.0300186118499596	6861	0.541177429202924	ENSG00000166452	character(0)
33358	2458	pairwise	D1.islands-Endothelial.Ependymal	MAGEF1	2.58718755885078	0.0103277294655136	0.0300615659016361	2842	0.236852241364862	ENSG00000177383	character(0)
33359	2459	pairwise	D1.islands-Endothelial.Ependymal	TXNL4B	2.58421681544256	0.0104143834749227	0.0302934183893001	9789	0.420317735017217	ENSG00000140830	character(0)
33360	2460	pairwise	D1.islands-Endothelial.Ependymal	TTC19	2.5835342376168	0.0104343854752283	0.0303392342007801	10061	0.239610381146639	ENSG00000011295	character(0)
33361	2461	pairwise	D1.islands-Endothelial.Ependymal	DHX32	2.58351982286697	0.0104348082503839	0.0303392342007801	6746	0.553241969839302	ENSG00000089876	character(0)
33362	2462	pairwise	D1.islands-Endothelial.Ependymal	MRPL54	2.58321427674442	0.0104437733286237	0.0303585009745169	10940	0.241639250082371	ENSG00000183617	character(0)
33363	2463	pairwise	D1.islands-Endothelial.Ependymal	CTU2	2.58303535428485	0.010449026324278	0.0303669710637512	9866	0.565122374441497	ENSG00000174177	character(0)
33364	2464	pairwise	D1.islands-Endothelial.Ependymal	SV2A	2.58173557168378	0.0104872578291814	0.0304712580882795	770	0.504513611943449	ENSG00000159164	character(0)
33365	2465	pairwise	D1.islands-Endothelial.Ependymal	MT-ND4	2.58151311256055	0.0104938137339497	0.0304834839772063	12976	0.213931134615851	ENSG00000198886	MSN.2_top7
33366	2466	pairwise	D1.islands-Endothelial.Ependymal	ZDHHC16	2.5808152740075	0.0105144029706143	0.0305180551925038	6589	0.581297377949116	ENSG00000171307	character(0)
33367	2467	pairwise	D1.islands-Endothelial.Ependymal	MIR137HG	2.58079106386116	0.0105151179229756	0.0305180551925038	619	0.84520431101546	ENSG00000225206	character(0)
33368	2468	pairwise	D1.islands-Endothelial.Ependymal	EIF4E2	2.57771861102945	0.0106062050363028	0.0307617859207514	2112	0.264075487350614	ENSG00000135930	character(0)
33369	2469	pairwise	D1.islands-Endothelial.Ependymal	PABPC1L2A	2.57747304374181	0.0106135156230799	0.0307692406920106	12709	0.851559019738995	ENSG00000186288	character(0)
33370	2470	pairwise	D1.islands-Endothelial.Ependymal	SPOCK2	2.57672178225792	0.0106359088528536	0.0308272758936694	6472	0.214172122432071	ENSG00000107742	character(0)
33371	2471	pairwise	D1.islands-Endothelial.Ependymal	KLHL12	2.57477138453741	0.0106942429602239	0.0309617890521023	1083	0.447987927950605	ENSG00000117153	character(0)
33372	2472	pairwise	D1.islands-Endothelial.Ependymal	GPATCH2L	2.57211316282777	0.0107742084668523	0.0311655022987247	8747	0.278851109336919	ENSG00000089916	character(0)
33373	2473	pairwise	D1.islands-Endothelial.Ependymal	NFYB	2.57111177639137	0.0108044710271676	0.0312460777176855	8008	0.290198471926946	ENSG00000120837	character(0)
33374	2474	pairwise	D1.islands-Endothelial.Ependymal	PPP1R11	2.57051400135667	0.0108225724275786	0.0312914555133242	4087	0.23793451909312	ENSG00000204619	character(0)
33375	2475	pairwise	D1.islands-Endothelial.Ependymal	DDX31	2.56740843955171	0.0109170503657426	0.0315435450362942	6169	0.887339775786088	ENSG00000125485	character(0)
33376	2476	pairwise	D1.islands-Endothelial.Ependymal	NUP88	2.56449446905487	0.0110063701129673	0.0317592124486644	9965	0.651064732933253	ENSG00000108559	character(0)
33377	2477	pairwise	D1.islands-Endothelial.Ependymal	RADIL	2.56410305999986	0.0110184173558678	0.031786616801376	4657	0.940329832502114	ENSG00000157927	character(0)
33378	2478	pairwise	D1.islands-Endothelial.Ependymal	SF3B1	2.56390112255643	0.0110246374333325	0.031786616801376	1955	0.177351135892577	ENSG00000115524	character(0)
33379	2479	pairwise	D1.islands-Endothelial.Ependymal	INPP4A	2.5609230732504	0.0111167327663615	0.0320226899352354	1681	0.449908426387325	ENSG00000040933	character(0)
33380	2480	pairwise	D1.islands-Endothelial.Ependymal	MATK	2.56090113925332	0.0111174136140892	0.0320226899352354	10941	0.463499649636011	ENSG00000007264	character(0)
33381	2481	pairwise	D1.islands-Endothelial.Ependymal	EXOG	2.56034019458961	0.011134838435594	0.0320657658764156	2300	0.843802918931549	ENSG00000157036	character(0)
33382	2482	pairwise	D1.islands-Endothelial.Ependymal	YPEL5	2.56017294509021	0.0111400384906758	0.0320736260115221	1418	0.146065261059933	ENSG00000119801	character(0)
33383	2483	pairwise	D1.islands-Endothelial.Ependymal	SMIM15	2.55995508885674	0.0111468152473725	0.0320841201110529	3505	0.455443832154061	ENSG00000188725	character(0)
33384	2484	pairwise	D1.islands-Endothelial.Ependymal	HEATR6	2.55970750722461	0.0111545211344624	0.0320939701612569	10438	0.808221956741897	ENSG00000068097	character(0)
33385	2485	pairwise	D1.islands-Endothelial.Ependymal	ZBTB24	2.55959475550321	0.0111580320688962	0.032096958191538	4432	0.569297773885421	ENSG00000112365	character(0)
33386	2486	pairwise	D1.islands-Endothelial.Ependymal	RAB14	2.55897206023186	0.011177439755024	0.0321456630260792	6051	0.146575700039373	ENSG00000119396	character(0)
33387	2487	pairwise	D1.islands-Endothelial.Ependymal	PRKCA	2.55847423292325	0.0111929773616995	0.0321814353686367	10477	0.249715120256091	ENSG00000154229	character(0)
33388	2488	pairwise	D1.islands-Endothelial.Ependymal	TUSC3	2.55841472036461	0.0111948360903377	0.0321814353686367	5287	0.466368692857007	ENSG00000104723	character(0)
33389	2489	pairwise	D1.islands-Endothelial.Ependymal	ALAS1	2.55776639429693	0.0112151028527604	0.0322325581657153	2441	0.278108563817461	ENSG00000023330	character(0)
33390	2490	pairwise	D1.islands-Endothelial.Ependymal	ZNHIT3	2.5567369703111	0.0112473501996789	0.0323109316867077	10199	0.438673963168866	ENSG00000273611	character(0)
33391	2491	pairwise	D1.islands-Endothelial.Ependymal	MRPS6	2.5545998268993	0.0113145624001464	0.0324896370446141	12118	0.256190030764407	ENSG00000243927	character(0)
33392	2492	pairwise	D1.islands-Endothelial.Ependymal	UBE2R2	2.55050502889653	0.0114443458153927	0.0328332590884923	5799	0.189677181157943	ENSG00000107341	character(0)
33393	2493	pairwise	D1.islands-Endothelial.Ependymal	FAM20B	2.5497521939736	0.0114683509708418	0.0328803295723207	1008	0.418610813168177	ENSG00000116199	character(0)
33394	2494	pairwise	D1.islands-Endothelial.Ependymal	TUBE1	2.54910716460144	0.0114889543850934	0.0329229807409194	4450	0.44721819552448	ENSG00000074935	character(0)
33395	2495	pairwise	D1.islands-Endothelial.Ependymal	MACO1	2.54859933229344	0.0115051987411797	0.0329568601187102	218	0.482352717755878	ENSG00000204178	character(0)
33396	2496	pairwise	D1.islands-Endothelial.Ependymal	LASP1	2.54817034871066	0.0115189369012863	0.0329889342273326	10222	0.418275071211653	ENSG00000002834	character(0)
33397	2497	pairwise	D1.islands-Endothelial.Ependymal	HEXIM2	2.54762494291398	0.0115364246372275	0.0330317301809633	10332	0.912046872109712	ENSG00000168517	character(0)
33398	2498	pairwise	D1.islands-Endothelial.Ependymal	YRDC	2.54673552942784	0.0115649934283807	0.0330989296047704	345	0.782164701651741	ENSG00000196449	character(0)
33399	2499	pairwise	D1.islands-Endothelial.Ependymal	OSBPL2	2.54629768648388	0.0115790805574806	0.0331319426487135	12020	0.206886792263716	ENSG00000130703	character(0)
33400	2500	pairwise	D1.islands-Endothelial.Ependymal	MARCH6	2.54543521816545	0.0116068744054801	0.0331895250070358	3406	0.12645438688903	ENSG00000145495	character(0)
33401	2501	pairwise	D1.islands-Endothelial.Ependymal	EPHA4	2.54522458308792	0.0116136713671264	0.0332016475860019	2071	0.551263545269252	ENSG00000116106	character(0)
33402	2502	pairwise	D1.islands-Endothelial.Ependymal	DCPS	2.54492187409317	0.0116234456798155	0.0332149618787947	7497	0.647274604904485	ENSG00000110063	character(0)
33403	2503	pairwise	D1.islands-Endothelial.Ependymal	IMP3	2.54453012232664	0.0116361060456997	0.033243822333907	9187	0.23181289369184	ENSG00000177971	character(0)
33404	2504	pairwise	D1.islands-Endothelial.Ependymal	METAP1	2.54358877353506	0.0116665782923113	0.0333162163200143	3174	0.362352629961103	ENSG00000164024	character(0)
33405	2505	pairwise	D1.islands-Endothelial.Ependymal	ADGRL2	2.54327395888556	0.0116767849999366	0.033330699839309	558	0.507773175583302	ENSG00000117114	character(0)
33406	2506	pairwise	D1.islands-Endothelial.Ependymal	WBP4	2.5430494572024	0.0116840685131354	0.0333441585925531	8291	0.291094777445963	ENSG00000120688	character(0)
33407	2507	pairwise	D1.islands-Endothelial.Ependymal	FHOD3	2.54293459633189	0.0116877965160011	0.0333474668946651	10753	0.827609306442161	ENSG00000134775	character(0)
33408	2508	pairwise	D1.islands-Endothelial.Ependymal	DDX55	2.54271837306623	0.0116948172887547	0.0333601665661644	8167	0.508274112273953	ENSG00000111364	character(0)
33409	2509	pairwise	D1.islands-Endothelial.Ependymal	APMAP	2.54249626092763	0.011702033195372	0.0333651132301126	11816	0.184601057531899	ENSG00000101474	character(0)
33410	2510	pairwise	D1.islands-Endothelial.Ependymal	ZBTB14	2.5424276896448	0.0117042617200688	0.0333651132301126	10678	0.552136171062755	ENSG00000198081	character(0)
33411	2511	pairwise	D1.islands-Endothelial.Ependymal	SLX4IP	2.54098900618938	0.0117511055438786	0.0334839447257752	11776	0.856384083687541	ENSG00000149346	character(0)
33412	2512	pairwise	D1.islands-Endothelial.Ependymal	TFAP4	2.53801768166516	0.0118483828372772	0.0337463154878306	9420	0.883890276516488	ENSG00000090447	character(0)
33413	2513	pairwise	D1.islands-Endothelial.Ependymal	PRR14L	2.53575949617931	0.0119227931088034	0.0339508006445462	12329	0.299271084722319	ENSG00000183530	character(0)
33414	2514	pairwise	D1.islands-Endothelial.Ependymal	EIPR1	2.53541789536875	0.011934085573845	0.0339755041490473	1303	0.413951122079238	ENSG00000032389	character(0)
33415	2515	pairwise	D1.islands-Endothelial.Ependymal	SNRPB2	2.53409462120952	0.0119779198815136	0.0340928208510875	11785	0.224248512795119	ENSG00000125870	character(0)
33416	2516	pairwise	D1.islands-Endothelial.Ependymal	PRMT6	2.5299437878765	0.0121163528674237	0.0344566249561652	642	0.518925410652267	ENSG00000198890	character(0)
33417	2517	pairwise	D1.islands-Endothelial.Ependymal	COA1	2.52979806660626	0.0121212386027105	0.03446296967595	4787	0.424262862350981	ENSG00000106603	character(0)
33418	2518	pairwise	D1.islands-Endothelial.Ependymal	ACTR6	2.52966850241845	0.0121255841005469	0.0344677759564922	7989	0.403995685391865	ENSG00000075089	character(0)
33419	2519	pairwise	D1.islands-Endothelial.Ependymal	ZNF597	2.52930080394929	0.0121379240377846	0.0344904227872612	9413	0.796184961542485	ENSG00000167981	character(0)
33420	2520	pairwise	D1.islands-Endothelial.Ependymal	CLVS1	2.52872659326616	0.0121572169263891	0.0345274535415408	5452	0.353782475740287	ENSG00000177182	character(0)
33421	2521	pairwise	D1.islands-Endothelial.Ependymal	P2RX5	2.52793687875934	0.0121837952146126	0.0345877331007044	9936	0.62294632817756	ENSG00000083454	character(0)
33422	2522	pairwise	D1.islands-Endothelial.Ependymal	MNT	2.52785854558071	0.012186434386275	0.0345877331007044	9923	0.415566435396696	ENSG00000070444	character(0)
33423	2523	pairwise	D1.islands-Endothelial.Ependymal	GATAD2B	2.52414064293896	0.0123122846529983	0.0349067655307324	832	0.258754897390348	ENSG00000143614	character(0)
33424	2524	pairwise	D1.islands-Endothelial.Ependymal	TET3	2.52394882634309	0.0123188089426783	0.0349089039867615	1590	0.6374083324086	ENSG00000187605	character(0)
33425	2525	pairwise	D1.islands-Endothelial.Ependymal	P3H3	2.52379112146733	0.0123241752944937	0.0349089039867615	7581	0.711768789630656	ENSG00000110811	character(0)
33426	2526	pairwise	D1.islands-Endothelial.Ependymal	GOLGA8N	2.52373919285286	0.0123259427678877	0.0349089039867615	8923	0.89782100598997	ENSG00000232653	character(0)
33427	2527	pairwise	D1.islands-Endothelial.Ependymal	SELENOI	2.52328200084424	0.012341513789428	0.0349322655051721	1378	0.451138869454605	ENSG00000138018	character(0)
33428	2528	pairwise	D1.islands-Endothelial.Ependymal	PATJ	2.52324409514252	0.0123428055671102	0.0349322655051721	501	0.747214725889406	ENSG00000132849	character(0)
33429	2529	pairwise	D1.islands-Endothelial.Ependymal	ZNF304	2.52306143419944	0.0123490321086113	0.0349422700161271	11669	0.585784685650637	ENSG00000131845	character(0)
33430	2530	pairwise	D1.islands-Endothelial.Ependymal	SNHG20	2.52297170486182	0.0123520918259686	0.034943311415281	10570	0.831676340539701	ENSG00000234912	character(0)
33431	2531	pairwise	D1.islands-Endothelial.Ependymal	WIF1	2.52157092901571	0.012399945202062	0.0350569033589099	7893	0.550662818766072	ENSG00000156076	character(0)
33432	2532	pairwise	D1.islands-Endothelial.Ependymal	IQSEC3	2.5215591981078	0.0124003466510641	0.0350569033589099	7523	0.577605665821589	ENSG00000120645	character(0)
33433	2533	pairwise	D1.islands-Endothelial.Ependymal	SUPT7L	2.52147129017113	0.0124033553594393	0.0350577747172309	1406	0.206028259174202	ENSG00000119760	character(0)
33434	2534	pairwise	D1.islands-Endothelial.Ependymal	NOP2	2.52072565338644	0.0124289014720159	0.0351070493711293	7570	0.853541380217562	ENSG00000111641	character(0)
33435	2535	pairwise	D1.islands-Endothelial.Ependymal	KIAA0895	2.51844163548008	0.0125074459872137	0.0353064191407637	4766	0.490145478790334	ENSG00000164542	character(0)
33436	2536	pairwise	D1.islands-Endothelial.Ependymal	XRCC6	2.51843592213647	0.0125076430155887	0.0353064191407637	12419	0.141033440127761	ENSG00000196419	character(0)
33437	2537	pairwise	D1.islands-Endothelial.Ependymal	CASC15	2.51829558545124	0.0125124834864569	0.0353124044828661	4048	0.35758212379696	ENSG00000272168	character(0)
33438	2538	pairwise	D1.islands-Endothelial.Ependymal	SPSB4	2.51692662380881	0.0125597891784008	0.0354345525549224	2705	1.03062285182327	ENSG00000175093	character(0)
33439	2539	pairwise	D1.islands-Endothelial.Ependymal	POLE	2.51688517193802	0.0125612240685374	0.0354345525549224	8200	0.951407803466973	ENSG00000177084	character(0)
33440	2540	pairwise	D1.islands-Endothelial.Ependymal	IPO9	2.51434362836132	0.0126494813184367	0.0356370586970366	1069	0.212201440483711	ENSG00000198700	character(0)
33441	2541	pairwise	D1.islands-Endothelial.Ependymal	C3orf80	2.51386367967479	0.0126662098499698	0.0356687063497415	2767	0.945086223269829	ENSG00000180044	character(0)
33442	2542	pairwise	D1.islands-Endothelial.Ependymal	NPAT	2.51312626878445	0.012691950606348	0.0357179498746175	7376	0.660200344554058	ENSG00000149308	character(0)
33443	2543	pairwise	D1.islands-Endothelial.Ependymal	HDAC3	2.51285511328906	0.0127014275318137	0.0357359063469356	3780	0.265581828826808	ENSG00000171720	character(0)
33444	2544	pairwise	D1.islands-Endothelial.Ependymal	DDX5	2.51278621102831	0.0127038366808741	0.0357359063469356	10469	0.137297666412536	ENSG00000108654	character(0)
33445	2545	pairwise	D1.islands-Endothelial.Ependymal	FBXO34	2.5086160966189	0.0128504039390517	0.0361190204905043	8621	0.324279575010657	ENSG00000178974	character(0)
33446	2546	pairwise	D1.islands-Endothelial.Ependymal	UTP15	2.50805953320322	0.0128700790332434	0.0361643649371354	3546	0.604158603923754	ENSG00000164338	character(0)
33447	2547	pairwise	D1.islands-Endothelial.Ependymal	UBASH3B	2.50715149680134	0.0129022366778404	0.0362468808811349	7468	0.652613445950242	ENSG00000154127	character(0)
33448	2548	pairwise	D1.islands-Endothelial.Ependymal	PDS5A	2.50605279478087	0.012941242335893	0.0363407328584389	3033	0.210406899535352	ENSG00000121892	character(0)
33449	2549	pairwise	D1.islands-Endothelial.Ependymal	ADIPOR1	2.50486071676656	0.0129836817668518	0.0364441419885989	1084	0.172877931162313	ENSG00000159346	character(0)
33450	2550	pairwise	D1.islands-Endothelial.Ependymal	ARCN1	2.50462476599801	0.0129920965831411	0.0364598784786722	7436	0.201516915434111	ENSG00000095139	character(0)
33451	2551	pairwise	D1.islands-Endothelial.Ependymal	CIT	2.5044939472456	0.0129967641228132	0.0364626392602987	8107	0.456281715665871	ENSG00000122966	character(0)
33452	2552	pairwise	D1.islands-Endothelial.Ependymal	RBBP7	2.50429127571906	0.0130039982784283	0.0364626392602987	12537	0.213824885401204	ENSG00000102054	character(0)
33453	2553	pairwise	D1.islands-Endothelial.Ependymal	C6orf89	2.50424241492239	0.0130057428516835	0.0364626392602987	4210	0.169891135671013	ENSG00000198663	character(0)
33454	2554	pairwise	D1.islands-Endothelial.Ependymal	MAP2K4	2.50420373973862	0.0130071238957359	0.0364626392602987	10048	0.267722392904536	ENSG00000065559	character(0)
33455	2555	pairwise	D1.islands-Endothelial.Ependymal	SPATC1L	2.50350844302664	0.0130319743915026	0.0365244152742846	12179	0.455709192327501	ENSG00000160284	character(0)
33456	2556	pairwise	D1.islands-Endothelial.Ependymal	EPB41L4B	2.50257208867062	0.0130655073028605	0.0366104933748619	6004	0.45585971812664	ENSG00000095203	MSN.3_top12
33457	2557	pairwise	D1.islands-Endothelial.Ependymal	BEST4	2.50237666600327	0.0130725155029977	0.036622226210599	416	0.99765356026538	ENSG00000142959	character(0)
33458	2558	pairwise	D1.islands-Endothelial.Ependymal	MRPS18C	2.50181857848317	0.0130925479358478	0.0366625231456377	3138	0.213365417625902	ENSG00000163319	character(0)
33459	2559	pairwise	D1.islands-Endothelial.Ependymal	CDIP1	2.50171089205152	0.0130964164620737	0.0366654471664094	9429	0.177807246813735	ENSG00000089486	character(0)
33460	2560	pairwise	D1.islands-Endothelial.Ependymal	ZSCAN31	2.50155111128024	0.0131021583003512	0.0366725400166539	4080	0.974418473890418	ENSG00000235109	character(0)
33461	2561	pairwise	D1.islands-Endothelial.Ependymal	CLUH	2.50148319258231	0.013104599687048	0.0366725400166539	9926	0.238404273893752	ENSG00000132361	character(0)
33462	2562	pairwise	D1.islands-Endothelial.Ependymal	ZNF783	2.50115716954691	0.0131163244607467	0.0366974405494425	5196	0.560290680580508	ENSG00000204946	character(0)
33463	2563	pairwise	D1.islands-Endothelial.Ependymal	LIMD2	2.50105381045142	0.0131200435157816	0.0366999364192795	10457	0.340654642122965	ENSG00000136490	character(0)
33464	2564	pairwise	D1.islands-Endothelial.Ependymal	SPRYD7	2.50057557308356	0.0131372636235055	0.0367401887893901	8335	0.206228156530262	ENSG00000123178	character(0)
33465	2565	pairwise	D1.islands-Endothelial.Ependymal	MRPL3	2.49955436084909	0.0131741022534627	0.0368352779354842	2667	0.419913520219708	ENSG00000114686	character(0)
33466	2566	pairwise	D1.islands-Endothelial.Ependymal	DDHD2	2.4991885462874	0.0131873207964899	0.0368642977131853	5387	0.184878360527363	ENSG00000085788	character(0)
33467	2567	pairwise	D1.islands-Endothelial.Ependymal	PARK7	2.49786815882428	0.013235130679925	0.0369899820208367	83	0.125836939210792	ENSG00000116288	character(0)
33468	2568	pairwise	D1.islands-Endothelial.Ependymal	AP1AR	2.49744989365797	0.0132503077832226	0.0370244286788196	3214	0.452138856493224	ENSG00000138660	character(0)
33469	2569	pairwise	D1.islands-Endothelial.Ependymal	ZCCHC2	2.49598382754144	0.0133036276188578	0.0371484179195369	10810	0.785203051806088	ENSG00000141664	character(0)
33470	2570	pairwise	D1.islands-Endothelial.Ependymal	MYOZ3	2.49579923619486	0.0133103546002648	0.0371522303634997	3823	0.887585057830491	ENSG00000164591	character(0)
33471	2571	pairwise	D1.islands-Endothelial.Ependymal	LARS2	2.49558134914822	0.0133182988580485	0.0371664135372281	2343	0.431367782315021	ENSG00000011376	character(0)
33472	2572	pairwise	D1.islands-Endothelial.Ependymal	RCN1	2.49477653782259	0.013347679228984	0.0372403979691963	6943	0.247505698956259	ENSG00000049449	c("MSN.1-WM_top9"; "MSN.2-WM_top20"; "MSN.1-Excitatory_top5"; "MSN.2-Excitatory_top10")
33473	2573	pairwise	D1.islands-Endothelial.Ependymal	KHSRP	2.4943608374728	0.0133628773295931	0.037274790178938	10985	0.228815220115959	ENSG00000088247	character(0)
33474	2574	pairwise	D1.islands-Endothelial.Ependymal	CUL2	2.49408388073106	0.0133730114783873	0.037295045115451	6366	0.404231209709748	ENSG00000108094	character(0)
33475	2575	pairwise	D1.islands-Endothelial.Ependymal	SART3	2.49375229780401	0.0133851534546572	0.0373208896366751	8029	0.268909881954434	ENSG00000075856	character(0)
33476	2576	pairwise	D1.islands-Endothelial.Ependymal	GABARAPL1	2.49326282407855	0.0134030950412341	0.0373548690050023	7610	0.197156039535852	ENSG00000139112	character(0)
33477	2577	pairwise	D1.islands-Endothelial.Ependymal	THAP3	2.49299978039288	0.0134127457064362	0.037373742168052	78	0.736360645882217	ENSG00000041988	character(0)
33478	2578	pairwise	D1.islands-Endothelial.Ependymal	MAEA	2.49233701160838	0.0134370890892724	0.0374242861154337	2923	0.194457263446387	ENSG00000090316	character(0)
33479	2579	pairwise	D1.islands-Endothelial.Ependymal	BTBD2	2.49227052378802	0.0134395333438724	0.0374242861154337	10905	0.197001874938268	ENSG00000133243	character(0)
33480	2580	pairwise	D1.islands-Endothelial.Ependymal	PPP2CA	2.49042415720957	0.0135075685190618	0.0375814947523491	3712	0.144000871908584	ENSG00000113575	character(0)
33481	2581	pairwise	D1.islands-Endothelial.Ependymal	CCDC117	2.48957192030548	0.0135390750967543	0.0376530147613677	12284	0.450123079813023	ENSG00000159873	character(0)
33482	2582	pairwise	D1.islands-Endothelial.Ependymal	TUT4	2.48941515184797	0.01354487782652	0.0376610845885378	467	0.298395451140341	ENSG00000134744	character(0)
33483	2583	pairwise	D1.islands-Endothelial.Ependymal	GTF2IRD1	2.48858274074261	0.0135757263119762	0.0377387749426286	4879	0.690574695287461	ENSG00000006704	character(0)
33484	2584	pairwise	D1.islands-Endothelial.Ependymal	RAB11FIP2	2.48823764652424	0.0135885335410006	0.0377662903937636	6701	0.434137107470709	ENSG00000107560	character(0)
33485	2585	pairwise	D1.islands-Endothelial.Ependymal	SMARCAD1	2.48808886227743	0.0135940585767721	0.0377734912937273	3165	0.4342850131917	ENSG00000163104	character(0)
33486	2586	pairwise	D1.islands-Endothelial.Ependymal	GTF2H1	2.48801118634971	0.0135969438311191	0.0377734912937273	6909	0.286119945030689	ENSG00000110768	character(0)
33487	2587	pairwise	D1.islands-Endothelial.Ependymal	SUCO	2.48690322245294	0.0136381582333722	0.037871779718853	991	0.390425994158394	ENSG00000094975	character(0)
33488	2588	pairwise	D1.islands-Endothelial.Ependymal	PGD	2.48649329005203	0.013653435170662	0.0378979891780059	102	0.235210525636432	ENSG00000142657	character(0)
33489	2589	pairwise	D1.islands-Endothelial.Ependymal	RNF24	2.48526515773705	0.0136992950821775	0.0380090294415106	11754	0.454771354550441	ENSG00000101236	character(0)
33490	2590	pairwise	D1.islands-Endothelial.Ependymal	LINC00460	2.48477084234449	0.0137177920341681	0.0380522171340962	8417	1.04691362051216	ENSG00000233532	character(0)
33491	2591	pairwise	D1.islands-Endothelial.Ependymal	GCSIR	2.4846916591978	0.0137207570776011	0.0380523111261306	2099	0.774200574863869	ENSG00000232520	character(0)
33492	2592	pairwise	D1.islands-Endothelial.Ependymal	CHCHD7	2.48443774284993	0.0137302689175031	0.0380705576862505	5438	0.252155018458775	ENSG00000170791	character(0)
33493	2593	pairwise	D1.islands-Endothelial.Ependymal	RAMP1	2.48291421794655	0.0137874642046307	0.0382013392985308	2130	0.197418657421259	ENSG00000132329	character(0)
33494	2594	pairwise	D1.islands-Endothelial.Ependymal	DDX25	2.48141675959028	0.0138438872602213	0.0383446435699153	7491	0.521053707910137	ENSG00000109832	character(0)
33495	2595	pairwise	D1.islands-Endothelial.Ependymal	DNAJC11	2.4806690097174	0.0138721386629265	0.0384146979782661	79	0.420604508631073	ENSG00000007923	character(0)
33496	2596	pairwise	D1.islands-Endothelial.Ependymal	GALNT2	2.48028810178229	0.0138865497795361	0.0384413480399893	1223	0.396114017119405	ENSG00000143641	character(0)
33497	2597	pairwise	D1.islands-Endothelial.Ependymal	UFSP2	2.47969020882307	0.0139091970612882	0.0384926873267201	3365	0.261613474098062	ENSG00000109775	character(0)
33498	2598	pairwise	D1.islands-Endothelial.Ependymal	MKRN1	2.4790513515594	0.0139334322879081	0.0385515383549922	5168	0.183280387120097	ENSG00000133606	character(0)
33499	2599	pairwise	D1.islands-Endothelial.Ependymal	MAK16	2.47772561295427	0.0139838443478011	0.0386580637400243	5374	0.523588215030457	ENSG00000198042	character(0)
33500	2600	pairwise	D1.islands-Endothelial.Ependymal	KRBOX4	2.4771445719692	0.0140059898522566	0.0387110411458368	12594	0.50581676383615	ENSG00000147121	character(0)
33501	2601	pairwise	D1.islands-Endothelial.Ependymal	MRPL36	2.476985565728	0.0140120555658343	0.0387113226975231	3387	0.26526087540701	ENSG00000171421	character(0)
33502	2602	pairwise	D1.islands-Endothelial.Ependymal	TLE5	2.47567673307016	0.0140620732165007	0.0388412413822578	10928	0.15044030483404	ENSG00000104964	character(0)
33503	2603	pairwise	D1.islands-Endothelial.Ependymal	PDE1B	2.47368292625959	0.0141385724442312	0.0389861825554395	7807	0.399663157503586	ENSG00000123360	c("MSN.1_top18"; "MSN.1-Excitatory_top15"; "MSN.2-Excitatory_top18")
33504	2604	pairwise	D1.islands-Endothelial.Ependymal	HELZ	2.47342410168268	0.014148530203831	0.0390053555120266	10479	0.404424295958444	ENSG00000198265	character(0)
33505	2605	pairwise	D1.islands-Endothelial.Ependymal	CCNA1	2.4712807130523	0.0142312325647284	0.0392250235998522	8274	0.569825986925818	ENSG00000133101	character(0)
33506	2606	pairwise	D1.islands-Endothelial.Ependymal	CSGALNACT1	2.47063158182895	0.014256363788671	0.0392776134771917	5299	0.567489714669434	ENSG00000147408	character(0)
33507	2607	pairwise	D1.islands-Endothelial.Ependymal	STXBP5-AS1	2.46989462242971	0.0142849430732977	0.0393480014804902	4548	0.945750819935973	ENSG00000233452	character(0)
33508	2608	pairwise	D1.islands-Endothelial.Ependymal	GPR61	2.46905554986475	0.0143175442523365	0.0394294356138804	665	0.68578251077258	ENSG00000156097	character(0)
33509	2609	pairwise	D1.islands-Endothelial.Ependymal	C11orf95	2.46862317010292	0.0143343696473641	0.0394590302718578	7100	0.497058644932252	ENSG00000188070	character(0)
33510	2610	pairwise	D1.islands-Endothelial.Ependymal	ATP5MG	2.46838813771197	0.0143435229377626	0.0394744042058641	7432	0.153353309314989	ENSG00000167283	character(0)
33511	2611	pairwise	D1.islands-Endothelial.Ependymal	XPO1	2.46823407940895	0.0143495255243468	0.0394744042058641	1521	0.196909852199139	ENSG00000082898	character(0)
33512	2612	pairwise	D1.islands-Endothelial.Ependymal	FN3KRP	2.46816757624874	0.0143521173818886	0.0394744042058641	10654	0.258359449278525	ENSG00000141560	character(0)
33513	2613	pairwise	D1.islands-Endothelial.Ependymal	OXCT1	2.46723912063664	0.0143883459466527	0.0395656655537905	3462	0.453955264539608	ENSG00000083720	character(0)
33514	2614	pairwise	D1.islands-Endothelial.Ependymal	KDM5B	2.46670791554292	0.0144091102044932	0.0396143728663132	1081	0.429599311295493	ENSG00000117139	character(0)
33515	2615	pairwise	D1.islands-Endothelial.Ependymal	CCDC47	2.46655706608641	0.0144150116030533	0.0396222063584243	10458	0.18826032893617	ENSG00000108588	character(0)
33516	2616	pairwise	D1.islands-Endothelial.Ependymal	HRH2	2.46636593100462	0.0144224921026988	0.0396343760536062	3898	0.475452223528987	ENSG00000113749	character(0)
33517	2617	pairwise	D1.islands-Endothelial.Ependymal	CEP57	2.46626738741111	0.0144263501736286	0.0396365879267824	7350	0.411358195865216	ENSG00000166037	character(0)
33518	2618	pairwise	D1.islands-Endothelial.Ependymal	TUBGCP6	2.46480445409298	0.0144837332263129	0.0397845846457527	12473	0.264917570723292	ENSG00000128159	character(0)
33519	2619	pairwise	D1.islands-Endothelial.Ependymal	MIR600HG	2.46470827179254	0.0144875130341915	0.0397845846457527	6067	0.910098107489834	ENSG00000236901	character(0)
33520	2620	pairwise	D1.islands-Endothelial.Ependymal	TBC1D10A	2.46466001799196	0.0144894096599229	0.0397845846457527	12305	0.491549489305952	ENSG00000099992	character(0)
33521	2621	pairwise	D1.islands-Endothelial.Ependymal	CLEC11A	2.46407265380272	0.014512513812642	0.0398311742739362	11578	0.392379129372821	ENSG00000105472	character(0)
33522	2622	pairwise	D1.islands-Endothelial.Ependymal	SNX32	2.46329719660914	0.0145430667573727	0.0399002255601485	7163	0.508173297817652	ENSG00000172803	character(0)
33523	2623	pairwise	D1.islands-Endothelial.Ependymal	PRR12	2.46208178489728	0.01459106877159	0.0400129393309635	11549	0.27374540247231	ENSG00000126464	character(0)
33524	2624	pairwise	D1.islands-Endothelial.Ependymal	GLRX2	2.46143784804375	0.0146165576568606	0.0400743720171835	1050	0.415052965662353	ENSG00000023572	character(0)
33525	2625	pairwise	D1.islands-Endothelial.Ependymal	TRIQK	2.46058870636364	0.0146502295636464	0.040158209500688	5533	0.411847880966381	ENSG00000205133	character(0)
33526	2626	pairwise	D1.islands-Endothelial.Ependymal	FGGY	2.4603052696084	0.0146614842956215	0.0401805761295668	495	0.458933427535828	ENSG00000172456	character(0)
33527	2627	pairwise	D1.islands-Endothelial.Ependymal	AAMP	2.45955709597313	0.0146912297140575	0.0402451032175343	2036	0.153587360476323	ENSG00000127837	character(0)
33528	2628	pairwise	D1.islands-Endothelial.Ependymal	METTL4	2.45788641027776	0.0147578452015957	0.0404092067076329	10667	0.588943228206039	ENSG00000101574	character(0)
33529	2629	pairwise	D1.islands-Endothelial.Ependymal	HYLS1	2.45782064800562	0.0147604728244951	0.0404092067076329	7489	0.834729237720699	ENSG00000198331	character(0)
33530	2630	pairwise	D1.islands-Endothelial.Ependymal	KRT10	2.45751653672475	0.0147726294129296	0.0404339605816261	10252	0.204838694244925	ENSG00000186395	character(0)
33531	2631	pairwise	D1.islands-Endothelial.Ependymal	ESRRG	2.45725755572854	0.0147829889606106	0.0404498108589004	1159	0.703605567401177	ENSG00000196482	character(0)
33532	2632	pairwise	D1.islands-Endothelial.Ependymal	ZNF780B	2.45687766389716	0.0147981967490883	0.0404698104480018	11387	0.606565735420569	ENSG00000128000	character(0)
33533	2633	pairwise	D1.islands-Endothelial.Ependymal	INPP5F	2.45665735829436	0.0148070223571796	0.04048541791089	6715	0.277853834612014	ENSG00000198825	character(0)
33534	2634	pairwise	D1.islands-Endothelial.Ependymal	KIF1A	2.45652993523831	0.014812129152246	0.0404908529489277	2148	0.130713737810019	ENSG00000130294	Excitatory-Endothelial.Ependymal_top4
33535	2635	pairwise	D1.islands-Endothelial.Ependymal	TXLNG	2.45576011499993	0.0148430148624286	0.040566740830326	12536	0.444310993169913	ENSG00000086712	character(0)
33536	2636	pairwise	D1.islands-Endothelial.Ependymal	MAIP1	2.45550741837367	0.0148531656721065	0.0405806411609573	1967	0.563833869561793	ENSG00000162972	character(0)
33537	2637	pairwise	D1.islands-Endothelial.Ependymal	DDX49	2.45547787814428	0.0148543527035025	0.0405806411609573	11209	0.255451514905774	ENSG00000105671	character(0)
33538	2638	pairwise	D1.islands-Endothelial.Ependymal	NPIPA5	2.45539027590036	0.0148578733678965	0.0405817193482078	9477	0.90561210207211	ENSG00000183793	character(0)
33539	2639	pairwise	D1.islands-Endothelial.Ependymal	FBXL17	2.4543517895647	0.0148996657495357	0.0406873076904655	3634	0.438184036226158	ENSG00000145743	character(0)
33540	2640	pairwise	D1.islands-Endothelial.Ependymal	RNF175	2.45370968424148	0.0149255584963239	0.0407494427758732	3293	0.477695265415049	ENSG00000145428	character(0)
33541	2641	pairwise	D1.islands-Endothelial.Ependymal	POLR1D	2.45337776182072	0.0149389588342106	0.0407774523939703	8250	0.244724251474046	ENSG00000186184	character(0)
33542	2642	pairwise	D1.islands-Endothelial.Ependymal	MED31	2.45301234300783	0.0149537238264586	0.0408091744198205	9978	0.545524811840287	ENSG00000108590	character(0)
33543	2643	pairwise	D1.islands-Endothelial.Ependymal	KLF5	2.45292942741892	0.0149570758877865	0.0408097434164027	8362	0.656514115520336	ENSG00000102554	character(0)
33544	2644	pairwise	D1.islands-Endothelial.Ependymal	EPHB2	2.45182657236947	0.0150017248802737	0.040922965412001	190	0.75916611491435	ENSG00000133216	character(0)
33545	2645	pairwise	D1.islands-Endothelial.Ependymal	C5orf22	2.4508790488841	0.0150401796621483	0.0410192462970606	3426	0.344559173150516	ENSG00000082213	character(0)
33546	2646	pairwise	D1.islands-Endothelial.Ependymal	DGAT1	2.45064477159485	0.0150497011625715	0.0410365932561442	5701	0.31558621936346	ENSG00000185000	character(0)
33547	2647	pairwise	D1.islands-Endothelial.Ependymal	KBTBD6	2.44969578504491	0.0150883245941986	0.041133269609804	8292	0.417651463497074	ENSG00000165572	character(0)
33548	2648	pairwise	D1.islands-Endothelial.Ependymal	PCDHB10	2.44762300162062	0.0151729920069443	0.0413286665756091	3774	0.584588951187182	ENSG00000120324	character(0)
33549	2649	pairwise	D1.islands-Endothelial.Ependymal	GPRASP2	2.4474617115886	0.0151795978858334	0.0413286665756091	12768	0.549249761292172	ENSG00000158301	character(0)
33550	2650	pairwise	D1.islands-Endothelial.Ependymal	PNPLA8	2.4474021080439	0.0151820396849979	0.0413286665756091	5069	0.234349348890657	ENSG00000135241	character(0)
33551	2651	pairwise	D1.islands-Endothelial.Ependymal	MAP2K5	2.44728377281157	0.0151868885977903	0.0413325341250552	9130	0.424146782444729	ENSG00000137764	character(0)
33552	2652	pairwise	D1.islands-Endothelial.Ependymal	HNRNPA3	2.44646134965544	0.0152206262171811	0.0414069927811075	1900	0.119473805476321	ENSG00000170144	character(0)
33553	2653	pairwise	D1.islands-Endothelial.Ependymal	THEM6	2.44626184251673	0.0152288204500256	0.0414206048779034	5664	0.398014258307966	ENSG00000130193	character(0)
33554	2654	pairwise	D1.islands-Endothelial.Ependymal	RAB1A	2.44570631256532	0.0152516579982092	0.0414653453681155	1539	0.135642919303403	ENSG00000138069	character(0)
33555	2655	pairwise	D1.islands-Endothelial.Ependymal	NIPAL2	2.44510177054677	0.0152765449005691	0.0415243102803995	5559	0.7635523166048	ENSG00000104361	character(0)
33556	2656	pairwise	D1.islands-Endothelial.Ependymal	CLPTM1	2.44433501532645	0.0153081613403121	0.041601538731407	11461	0.193765969912437	ENSG00000104853	character(0)
33557	2657	pairwise	D1.islands-Endothelial.Ependymal	KPNA6	2.4442040838155	0.0153135659737724	0.0416067108568286	286	0.539698789327711	ENSG00000025800	character(0)
33558	2658	pairwise	D1.islands-Endothelial.Ependymal	MCTS1	2.44413364086899	0.0153164744403623	0.0416067108568286	12831	0.219845149431586	ENSG00000232119	character(0)
33559	2659	pairwise	D1.islands-Endothelial.Ependymal	NOP16	2.44387765260144	0.0153270478734489	0.0416267229065092	3904	0.648944427768004	ENSG00000048162	character(0)
33560	2660	pairwise	D1.islands-Endothelial.Ependymal	PSMB5	2.44316399089001	0.0153565593877789	0.041696191173264	8483	0.167309001839071	ENSG00000100804	character(0)
33561	2661	pairwise	D1.islands-Endothelial.Ependymal	GRAMD1B	2.44310381903344	0.0153590499299452	0.041696191173264	7470	0.417400407915243	ENSG00000023171	character(0)
33562	2662	pairwise	D1.islands-Endothelial.Ependymal	POU3F4	2.44211053647654	0.0154002141388382	0.0417907112152099	12735	0.51322716896416	ENSG00000196767	character(0)
33563	2663	pairwise	D1.islands-Endothelial.Ependymal	ETNK2	2.44210834115768	0.0154003052267419	0.0417907112152099	1096	0.773853043074038	ENSG00000143845	character(0)
33564	2664	pairwise	D1.islands-Endothelial.Ependymal	TRMT6	2.44142206735988	0.0154288034322528	0.0418592949127495	11765	0.566194176686097	ENSG00000089195	character(0)
33565	2665	pairwise	D1.islands-Endothelial.Ependymal	GCHFR	2.44097486344424	0.0154473991631042	0.0419009895393686	8964	0.46141691790289	ENSG00000137880	character(0)
33566	2666	pairwise	D1.islands-Endothelial.Ependymal	EIF4A1	2.4387769450492	0.0155390824796241	0.0421144819938372	10010	0.10166566642416	ENSG00000161960	character(0)
33567	2667	pairwise	D1.islands-Endothelial.Ependymal	RABEPK	2.43849487005716	0.0155508837134444	0.0421376690394353	6079	0.409593498154322	ENSG00000136933	character(0)
33568	2668	pairwise	D1.islands-Endothelial.Ependymal	ADAMTS3	2.43762968672678	0.0155871301263982	0.0422182606511374	3098	0.930425889362192	ENSG00000156140	character(0)
33569	2669	pairwise	D1.islands-Endothelial.Ependymal	MRPS26	2.4371738812657	0.0156062559505103	0.0422543963923153	11738	0.189824762799353	ENSG00000125901	character(0)
33570	2670	pairwise	D1.islands-Endothelial.Ependymal	FGFBP3	2.43715660550585	0.0156069812587546	0.0422543963923153	6557	0.815774419252516	ENSG00000174721	character(0)
33571	2671	pairwise	D1.islands-Endothelial.Ependymal	DGKB	2.43438206181706	0.0157238563913112	0.0425442066844523	4698	0.383990080250752	ENSG00000136267	character(0)
33572	2672	pairwise	D1.islands-Endothelial.Ependymal	MRGBP	2.43290004447071	0.0157866021122866	0.0426872877779015	12025	0.627624200008699	ENSG00000101189	character(0)
33573	2673	pairwise	D1.islands-Endothelial.Ependymal	ZNF428	2.43280097486744	0.0157908044220463	0.0426897590601844	11440	0.196253426951847	ENSG00000131116	character(0)
33574	2674	pairwise	D1.islands-Endothelial.Ependymal	RPL39L	2.43140476066106	0.0158501341404067	0.0428323150313822	2855	0.475858789862866	ENSG00000163923	character(0)
33575	2675	pairwise	D1.islands-Endothelial.Ependymal	C1orf109	2.431243999125	0.0158569780817126	0.0428418916663462	342	0.54057692201741	ENSG00000116922	character(0)
33576	2676	pairwise	D1.islands-Endothelial.Ependymal	MAML3	2.4306071987936	0.0158841136691725	0.0428884283804487	3259	0.786823512025506	ENSG00000196782	character(0)
33577	2677	pairwise	D1.islands-Endothelial.Ependymal	AMFR	2.42932781926665	0.0159387554093988	0.043008990414658	9655	0.189166255301779	ENSG00000159461	character(0)
33578	2678	pairwise	D1.islands-Endothelial.Ependymal	ZDHHC18	2.42892452847308	0.0159560142471342	0.043035770770609	237	0.317948815072771	ENSG00000204160	character(0)
33579	2679	pairwise	D1.islands-Endothelial.Ependymal	TMEM9	2.42672045376243	0.0160506302848572	0.0432660470012492	1065	0.150438851545963	ENSG00000116857	character(0)
33580	2680	pairwise	D1.islands-Endothelial.Ependymal	DTD1	2.42581943682833	0.0160894517285923	0.0433526903986272	11799	0.271057936449427	ENSG00000125821	character(0)
33581	2681	pairwise	D1.islands-Endothelial.Ependymal	NOLC1	2.42542030477145	0.0161066753790455	0.0433900933328011	6636	0.424137814985047	ENSG00000166197	character(0)
33582	2682	pairwise	D1.islands-Endothelial.Ependymal	GADD45GIP1	2.42368169570194	0.016181891668927	0.0435809837736626	11113	0.152945129198546	ENSG00000179271	character(0)
33583	2683	pairwise	D1.islands-Endothelial.Ependymal	FGFR1OP2	2.42224540404601	0.0162442632905573	0.0437244507646723	7669	0.253817680038162	ENSG00000111790	character(0)
33584	2684	pairwise	D1.islands-Endothelial.Ependymal	HUWE1	2.42171278120495	0.0162674466926514	0.0437777763192372	12654	0.151253696190374	ENSG00000086758	character(0)
33585	2685	pairwise	D1.islands-Endothelial.Ependymal	PPP1R14C	2.42156761690438	0.0162737703140374	0.043785717350639	4561	0.757011348059511	ENSG00000198729	character(0)
33586	2686	pairwise	D1.islands-Endothelial.Ependymal	SFPQ	2.42042152119293	0.0163237727505883	0.043911151646941	318	0.135392117977421	ENSG00000116560	character(0)
33587	2687	pairwise	D1.islands-Endothelial.Ependymal	BSDC1	2.42026511470175	0.0163306070608836	0.0439113382072062	295	0.21951661442156	ENSG00000160058	character(0)
33588	2688	pairwise	D1.islands-Endothelial.Ependymal	BRAF	2.41811725835901	0.0164247158047558	0.0441369614111655	5172	0.390170694566812	ENSG00000157764	character(0)
33589	2689	pairwise	D1.islands-Endothelial.Ependymal	RIF1	2.4175849076363	0.0164481149092331	0.0441906928294007	1818	0.225564765051822	ENSG00000080345	character(0)
33590	2690	pairwise	D1.islands-Endothelial.Ependymal	MT-ND4L	2.41722495202142	0.0164639532107838	0.0442240928165518	12975	0.213582641450499	ENSG00000212907	c("MSN.2_top1"; "MSN.2-Endothelial.Ependymal_top3"; "MSN.2-Inhibitory_top13")
33591	2691	pairwise	D1.islands-Endothelial.Ependymal	LSM14B	2.41571922010729	0.0165303528056767	0.0443657308503815	12015	0.400168085060772	ENSG00000149657	character(0)
33592	2692	pairwise	D1.islands-Endothelial.Ependymal	COX10-AS1	2.41470186453756	0.0165753499923607	0.0444589242976914	10051	0.805170150828518	ENSG00000236088	character(0)
33593	2693	pairwise	D1.islands-Endothelial.Ependymal	ZP3	2.41450004723452	0.0165842891458738	0.0444737123924258	4896	0.928986239968825	ENSG00000188372	character(0)
33594	2694	pairwise	D1.islands-Endothelial.Ependymal	HIGD1A	2.41432226034461	0.0165921674447324	0.0444856500965542	2326	0.140632304299892	ENSG00000181061	character(0)
33595	2695	pairwise	D1.islands-Endothelial.Ependymal	FAM219A	2.41358843024067	0.0166247208069205	0.0445516206291004	5806	0.228790906190304	ENSG00000164970	character(0)
33596	2696	pairwise	D1.islands-Endothelial.Ependymal	FOXO6	2.41353555908371	0.0166270683983971	0.0445516206291004	379	0.65695939316352	ENSG00000204060	character(0)
33597	2697	pairwise	D1.islands-Endothelial.Ependymal	NUP50-DT	2.41167082041797	0.016710054447365	0.0447555037828951	12447	0.752487167651059	ENSG00000226328	character(0)
33598	2698	pairwise	D1.islands-Endothelial.Ependymal	HIC2	2.41112142156082	0.0167345739545481	0.0448119305028761	12236	0.692332680188717	ENSG00000169635	character(0)
33599	2699	pairwise	D1.islands-Endothelial.Ependymal	TPP2	2.4104178640015	0.0167660199603001	0.044886877938671	8413	0.303389399573125	ENSG00000134900	character(0)
33600	2700	pairwise	D1.islands-Endothelial.Ependymal	KISS1R	2.41016026186078	0.0167775467283908	0.0449084766243237	10872	0.855861943078948	ENSG00000116014	character(0)
33601	2701	pairwise	D1.islands-Endothelial.Ependymal	ZNF169	2.40889179971498	0.0168344080732084	0.0450421033813667	5945	0.774460621916056	ENSG00000175787	character(0)
33602	2702	pairwise	D1.islands-Endothelial.Ependymal	LRRC55	2.4086826596434	0.0168437995328716	0.0450514065367059	7017	0.934181572475318	ENSG00000183908	character(0)
33603	2703	pairwise	D1.islands-Endothelial.Ependymal	RASSF8-AS1	2.40865981383559	0.0168448257070691	0.0450514065367059	7663	0.552764710174189	ENSG00000246695	character(0)
33604	2704	pairwise	D1.islands-Endothelial.Ependymal	INTS9	2.4082344890239	0.0168639402827784	0.0450932384657116	5355	0.692048774615603	ENSG00000104299	character(0)
33605	2705	pairwise	D1.islands-Endothelial.Ependymal	AMIGO1	2.40670831281487	0.0169326862575029	0.0452677374371712	664	0.410363790654844	ENSG00000181754	character(0)
33606	2706	pairwise	D1.islands-Endothelial.Ependymal	NOP58	2.40654297254058	0.016940148789354	0.0452783635131551	1985	0.404579962662928	ENSG00000055044	character(0)
33607	2707	pairwise	D1.islands-Endothelial.Ependymal	ADAM9	2.40558033625528	0.0169836545334304	0.0453666261631673	5394	0.328180121405654	ENSG00000168615	character(0)
33608	2708	pairwise	D1.islands-Endothelial.Ependymal	TOMM5	2.40431294583575	0.0170410839921937	0.0455106670205016	5847	0.215553289587946	ENSG00000175768	character(0)
33609	2709	pairwise	D1.islands-Endothelial.Ependymal	MPPED2	2.40388648475432	0.0170604468324551	0.0455530071532151	6937	0.581429107935969	ENSG00000066382	character(0)
33610	2710	pairwise	D1.islands-Endothelial.Ependymal	CCNY	2.40326755603016	0.0170885829592345	0.0456094827605468	6368	0.172772704162054	ENSG00000108100	character(0)
33611	2711	pairwise	D1.islands-Endothelial.Ependymal	PTPN4	2.40326664139254	0.0170886245684255	0.0456094827605468	1752	0.300123317977693	ENSG00000088179	character(0)
33612	2712	pairwise	D1.islands-Endothelial.Ependymal	CHODL	2.40185576950808	0.017152915371904	0.0457620845063299	12076	0.837582228494052	ENSG00000154645	character(0)
33613	2713	pairwise	D1.islands-Endothelial.Ependymal	KIAA0825	2.40180967039859	0.0171550196222243	0.0457620845063299	3609	0.849866724697075	ENSG00000185261	character(0)
33614	2714	pairwise	D1.islands-Endothelial.Ependymal	MTRNR2L11	2.40177997143843	0.0171563753884076	0.0457620845063299	1263	0.876829630153054	ENSG00000270188	character(0)
33615	2715	pairwise	D1.islands-Endothelial.Ependymal	NFS1	2.40118835161863	0.0171834027342801	0.0458247605374743	11871	0.402510434365742	ENSG00000244005	character(0)
33616	2716	pairwise	D1.islands-Endothelial.Ependymal	WDFY1	2.40090317257989	0.0171964441784979	0.0458501208308195	2078	0.303004581341813	ENSG00000085449	character(0)
33617	2717	pairwise	D1.islands-Endothelial.Ependymal	LINC00634	2.39968519569956	0.0172522415986508	0.0459726587039191	12422	0.422518947175838	ENSG00000205704	character(0)
33618	2718	pairwise	D1.islands-Endothelial.Ependymal	XRRA1	2.39966808192509	0.0172530267451467	0.0459726587039191	7272	0.832899835082057	ENSG00000166435	character(0)
33619	2719	pairwise	D1.islands-Endothelial.Ependymal	PPP1R13B	2.3974864877456	0.0173533727977492	0.0462305531829223	8870	0.425077300002616	ENSG00000088808	character(0)
33620	2720	pairwise	D1.islands-Endothelial.Ependymal	KIF20B	2.39604355327817	0.0174200257915894	0.0463890820156745	6550	0.968190079715974	ENSG00000138182	character(0)
33621	2721	pairwise	D1.islands-Endothelial.Ependymal	YDJC	2.39458176492819	0.0174877800750663	0.0465217952734654	12239	0.498884487000336	ENSG00000161179	character(0)
33622	2722	pairwise	D1.islands-Endothelial.Ependymal	UBE2E2	2.39328497067777	0.0175480814609506	0.0466527178418446	2253	0.231229502323647	ENSG00000182247	character(0)
33623	2723	pairwise	D1.islands-Endothelial.Ependymal	RIC3	2.39321438196167	0.0175513691218278	0.0466527178418446	6856	0.266892904281783	ENSG00000166405	character(0)
33624	2724	pairwise	D1.islands-Endothelial.Ependymal	AC005332.3	2.39302320241306	0.0175602760165199	0.0466668379214865	10487	0.840996824103562	ENSG00000274561	character(0)
33625	2725	pairwise	D1.islands-Endothelial.Ependymal	AC090152.1	2.39264862761509	0.0175777387089178	0.0467036847972106	5448	0.912596466106485	ENSG00000167912	character(0)
33626	2726	pairwise	D1.islands-Endothelial.Ependymal	PCMTD2	2.39040109990709	0.017682840798351	0.0469637150663241	12064	0.174567058111461	ENSG00000203880	character(0)
33627	2727	pairwise	D1.islands-Endothelial.Ependymal	SLC38A7	2.38975379222381	0.0177132138050472	0.0470328496116473	9694	0.595141807959872	ENSG00000103042	character(0)
33628	2728	pairwise	D1.islands-Endothelial.Ependymal	ABHD10	2.38961482965636	0.017719740213416	0.0470328496116473	2568	0.184672785117185	ENSG00000144827	character(0)
33629	2729	pairwise	D1.islands-Endothelial.Ependymal	ZNF350-AS1	2.38944225232997	0.0177278483003673	0.0470447519696173	11591	0.848116675509007	ENSG00000269235	character(0)
33630	2730	pairwise	D1.islands-Endothelial.Ependymal	ITPR1	2.38855425293844	0.0177696203736301	0.0471459660107225	2174	0.295909801294311	ENSG00000150995	c("MSN.1-WM_top17"; "MSN.1-Inhibitory_top10")
33631	2731	pairwise	D1.islands-Endothelial.Ependymal	CLIP1	2.38817770833747	0.0177873594831764	0.0471833879874531	8148	0.220880122216228	ENSG00000130779	character(0)
33632	2732	pairwise	D1.islands-Endothelial.Ependymal	CEP170	2.38766342678168	0.0178116126568262	0.047238070584457	1273	0.430347444500835	ENSG00000143702	character(0)
33633	2733	pairwise	D1.islands-Endothelial.Ependymal	BRI3	2.38728446385046	0.0178295029608913	0.047275859362396	4968	0.158159580490242	ENSG00000164713	character(0)
33634	2734	pairwise	D1.islands-Endothelial.Ependymal	CDKN2D	2.38692290358167	0.0178465864859191	0.0473114939269351	11059	0.446476680064274	ENSG00000129355	character(0)
33635	2735	pairwise	D1.islands-Endothelial.Ependymal	PDPR	2.38563116671745	0.0179077383607608	0.0474542272707483	9767	0.225341218639388	ENSG00000090857	character(0)
33636	2736	pairwise	D1.islands-Endothelial.Ependymal	BRWD3	2.38482509174756	0.017945992198713	0.0475458919844269	12732	0.612761769101287	ENSG00000165288	character(0)
33637	2737	pairwise	D1.islands-Endothelial.Ependymal	MED13	2.38292216594592	0.0180365852593212	0.0477664116353544	10446	0.405129419387771	ENSG00000108510	character(0)
33638	2738	pairwise	D1.islands-Endothelial.Ependymal	CADM2	2.38232246832142	0.0180652186725152	0.0478227301807897	2522	0.184037676898964	ENSG00000175161	character(0)
33639	2739	pairwise	D1.islands-Endothelial.Ependymal	ZNF583	2.38120154613586	0.0181188461950319	0.0479158405589537	11657	0.878587177580275	ENSG00000198440	character(0)
33640	2740	pairwise	D1.islands-Endothelial.Ependymal	FAM117B	2.37974640976752	0.0181886726694545	0.0480907023614782	1987	0.492144589089407	ENSG00000138439	character(0)
33641	2741	pairwise	D1.islands-Endothelial.Ependymal	SNHG15	2.37958885175495	0.0181962474978434	0.0481009336218699	4808	0.443968176305766	ENSG00000232956	character(0)
33642	2742	pairwise	D1.islands-Endothelial.Ependymal	TIMM8A	2.37761363023496	0.0182914453726455	0.0483329012472387	12751	0.782880319764665	ENSG00000126953	character(0)
33643	2743	pairwise	D1.islands-Endothelial.Ependymal	E2F5	2.37723092054482	0.0183099411580347	0.048362086696563	5514	0.721199235574711	ENSG00000133740	character(0)
33644	2744	pairwise	D1.islands-Endothelial.Ependymal	CDH24	2.37711613371927	0.0183154918460556	0.0483657416229052	8484	0.868535112598642	ENSG00000139880	character(0)
33645	2745	pairwise	D1.islands-Endothelial.Ependymal	NLK	2.37699513245708	0.0183213446482425	0.0483657416229052	10119	0.239657989737474	ENSG00000087095	character(0)
33646	2746	pairwise	D1.islands-Endothelial.Ependymal	TRIM37	2.3769712151484	0.0183225017178746	0.0483657416229052	10425	0.428071909230348	ENSG00000108395	character(0)
33647	2747	pairwise	D1.islands-Endothelial.Ependymal	KDM4C	2.3751179601024	0.0184123544309633	0.0485634264979207	5751	0.407533108159006	ENSG00000107077	character(0)
33648	2748	pairwise	D1.islands-Endothelial.Ependymal	GPATCH11	2.37474471285543	0.0184304977586292	0.0485961648265734	1438	0.415646233200095	ENSG00000152133	character(0)
33649	2749	pairwise	D1.islands-Endothelial.Ependymal	CCT6A	2.37292604667464	0.0185191276492075	0.0488152924146216	4832	0.177425625909822	ENSG00000146731	character(0)
33650	2750	pairwise	D1.islands-Endothelial.Ependymal	FBXO4	2.3721761857973	0.0185557801705159	0.04890197689274	3464	0.818490347913862	ENSG00000151876	character(0)
33651	2751	pairwise	D1.islands-Endothelial.Ependymal	FANCM	2.3717383868508	0.0185772089258705	0.0489385808189227	8576	0.79347275155939	ENSG00000187790	character(0)
33652	2752	pairwise	D1.islands-Endothelial.Ependymal	BICRA	2.37096967938992	0.0186148872718235	0.0490080037645129	11510	0.67445827523578	ENSG00000063169	character(0)
33653	2753	pairwise	D1.islands-Endothelial.Ependymal	ERC1	2.37030698605072	0.0186474233363785	0.0490837083846038	7534	0.393640833898167	ENSG00000082805	character(0)
33654	2754	pairwise	D1.islands-Endothelial.Ependymal	SLC13A5	2.36780985112879	0.0187704749477233	0.0493675659990566	9980	0.622539051341222	ENSG00000141485	character(0)
33655	2755	pairwise	D1.islands-Endothelial.Ependymal	H2AFV	2.36677165761316	0.0188218442477531	0.0494826209040768	4806	0.143648635989196	ENSG00000105968	character(0)
33656	2756	pairwise	D1.islands-Endothelial.Ependymal	BICD2	2.3660591662189	0.0188571695691807	0.0495654536033821	5934	0.447851876682388	ENSG00000185963	character(0)
33657	2757	pairwise	D1.islands-Endothelial.Ependymal	CNTNAP2	2.3658006326147	0.0188700020935394	0.0495690747022114	5188	0.242203781762846	ENSG00000174469	character(0)
33658	2758	pairwise	D1.islands-Endothelial.Ependymal	MBD5	2.36427195665163	0.0189460364395375	0.0497373170025936	1812	0.337166727462197	ENSG00000204406	character(0)
33659	2759	pairwise	D1.islands-Endothelial.Ependymal	BSPRY	2.36420498381682	0.0189493737401655	0.0497373170025936	6029	0.697589013489058	ENSG00000119411	character(0)
33660	2760	pairwise	D1.islands-Endothelial.Ependymal	SYNGR3	2.36275284392732	0.0190218622213325	0.0499174884490273	9371	0.319816517272107	ENSG00000127561	character(0)
33661	10796	pairwise	D1.islands-Endothelial.Ependymal	CFAP43	-2.36525464447815	0.0188971279272826	0.0496202497475693	6663	-1.12581117506976	ENSG00000197748	character(0)
33662	10797	pairwise	D1.islands-Endothelial.Ependymal	CCDC144A	-2.36528458071468	0.0188956397431463	0.0496202497475693	10071	-0.750327363955028	ENSG00000170160	character(0)
33663	10798	pairwise	D1.islands-Endothelial.Ependymal	IGFBP3	-2.36580078460747	0.0188699945469966	0.0495690747022114	4814	-1.08483200433699	ENSG00000146674	character(0)
33664	10799	pairwise	D1.islands-Endothelial.Ependymal	SH3BGRL	-2.36591613615154	0.018864268032101	0.0495690747022114	12734	-0.155204336212875	ENSG00000131171	character(0)
33665	10800	pairwise	D1.islands-Endothelial.Ependymal	HEYL	-2.36748276487683	0.0187866456739019	0.0494000879357089	360	-0.866578176944139	ENSG00000163909	character(0)
33666	10801	pairwise	D1.islands-Endothelial.Ependymal	EPHX2	-2.3680621258722	0.0187580111821816	0.0493447824046772	5345	-0.537584948659149	ENSG00000120915	character(0)
33667	10802	pairwise	D1.islands-Endothelial.Ependymal	PNPLA7	-2.36967613804152	0.0186784424339512	0.0491454275795611	6245	-0.607965185056006	ENSG00000130653	character(0)
33668	10803	pairwise	D1.islands-Endothelial.Ependymal	DOCK9	-2.36995284213347	0.0186648311700438	0.0491195698863792	8401	-0.269762406448526	ENSG00000088387	character(0)
33669	10804	pairwise	D1.islands-Endothelial.Ependymal	AC105446.1	-2.37155988443469	0.0185859522615512	0.0489417509654072	5021	-0.928594527587253	ENSG00000227053	character(0)
33670	10805	pairwise	D1.islands-Endothelial.Ependymal	SPAG8	-2.37156412599866	0.0185857444608762	0.0489417509654072	5833	-1.03817891074809	ENSG00000137098	character(0)
33671	10806	pairwise	D1.islands-Endothelial.Ependymal	ZC3H8	-2.37186088417833	0.0185712109065327	0.0489327095572576	1729	-0.441685916972383	ENSG00000144161	character(0)
33672	10807	pairwise	D1.islands-Endothelial.Ependymal	NUDT8	-2.37470860960828	0.0184322535515365	0.0485961648265734	7218	-0.750478013559222	ENSG00000167799	character(0)
33673	10808	pairwise	D1.islands-Endothelial.Ependymal	MLF1	-2.37517939353456	0.0184093696973027	0.0485634264979207	2763	-0.422006081200203	ENSG00000178053	character(0)
33674	10809	pairwise	D1.islands-Endothelial.Ependymal	PLEKHA7	-2.37635312503762	0.018352425980687	0.0484250394474144	6897	-0.868349169980768	ENSG00000166689	character(0)
33675	10810	pairwise	D1.islands-Endothelial.Ependymal	PDE1C	-2.37664609034161	0.018338236969817	0.0483974369469738	4751	-0.370444962051833	ENSG00000154678	character(0)
33676	10811	pairwise	D1.islands-Endothelial.Ependymal	GPBP1L1	-2.37750114329499	0.0182968799880246	0.0483374228743458	431	-0.245310017561438	ENSG00000159592	character(0)
33677	10812	pairwise	D1.islands-Endothelial.Ependymal	PLPP3	-2.37942036136634	0.0182043509932708	0.0481125579386484	490	-0.462478625155019	ENSG00000162407	character(0)
33678	10813	pairwise	D1.islands-Endothelial.Ependymal	GALNT10	-2.381443638959	0.0181072520413665	0.0478949360230278	3838	-0.518928290557075	ENSG00000164574	character(0)
33679	10814	pairwise	D1.islands-Endothelial.Ependymal	NAGLU	-2.38148691439018	0.0181051802116488	0.0478949360230278	10275	-0.538550468200057	ENSG00000108784	character(0)
33680	10815	pairwise	D1.islands-Endothelial.Ependymal	DOCK4	-2.38160164999742	0.0180996882073137	0.0478944460471559	5074	-0.267291918826219	ENSG00000128512	c("MSN.1_top1"; "MSN.1-MSN.2_top3"; "MSN.1-D1.islands_top5"; "MSN.2-D1.islands_top12"; "MSN.3-D1.islands_top17"; "MSN.1-Inhibitory_top6")
33681	10816	pairwise	D1.islands-Endothelial.Ependymal	SORBS3	-2.38182542375953	0.0180889811427764	0.0478758722111158	5319	-0.43722156103617	ENSG00000120896	character(0)
33682	10817	pairwise	D1.islands-Endothelial.Ependymal	ALDH9A1	-2.38250417873529	0.0180565384212079	0.0478095006698187	960	-0.250069222060111	ENSG00000143149	character(0)
33683	10818	pairwise	D1.islands-Endothelial.Ependymal	CHPF2	-2.38328795034039	0.0180191400232971	0.0477299481294517	5226	-0.420389643893921	ENSG00000033100	character(0)
33684	10819	pairwise	D1.islands-Endothelial.Ependymal	OST4	-2.3868156732004	0.017851655838516	0.0473152707422652	1386	-0.157634472930292	ENSG00000228474	character(0)
33685	10820	pairwise	D1.islands-Endothelial.Ependymal	PACS2	-2.38963946091616	0.017718583246038	0.0470328496116473	8888	-0.215550223371642	ENSG00000179364	character(0)
33686	10821	pairwise	D1.islands-Endothelial.Ependymal	LYPD6	-2.39090198767737	0.0176593696658971	0.0469109754456059	1815	-1.07328971179701	ENSG00000187123	character(0)
33687	10822	pairwise	D1.islands-Endothelial.Ependymal	SYTL4	-2.39423009519651	0.0175041147365676	0.0465461731892913	12748	-0.991473225425559	ENSG00000102362	character(0)
33688	10823	pairwise	D1.islands-Endothelial.Ependymal	CDC42EP2	-2.39446260188547	0.0174933135557219	0.0465269814751859	7145	-0.747548763139654	ENSG00000149798	character(0)
33689	10824	pairwise	D1.islands-Endothelial.Ependymal	MYLIP	-2.39492309338211	0.0174719386246169	0.0464891795910591	4029	-0.523778157687728	ENSG00000007944	character(0)
33690	10825	pairwise	D1.islands-Endothelial.Ependymal	TMEM97	-2.39511959706818	0.0174628244072138	0.0464744539677019	10120	-0.51489815502163	ENSG00000109084	character(0)
33691	10826	pairwise	D1.islands-Endothelial.Ependymal	HMOX1	-2.39571047888341	0.0174354434583526	0.0464110984163079	12339	-0.888315702081143	ENSG00000100292	character(0)
33692	10827	pairwise	D1.islands-Endothelial.Ependymal	LCP1	-2.39573859675293	0.0174341414460407	0.0464110984163079	8316	-0.963411669538514	ENSG00000136167	character(0)
33693	10828	pairwise	D1.islands-Endothelial.Ependymal	HSD17B14	-2.39640965075884	0.0174030934079047	0.0463534999223264	11530	-0.313595873305814	ENSG00000087076	character(0)
33694	10829	pairwise	D1.islands-Endothelial.Ependymal	PXN	-2.40021335460764	0.0172280262104987	0.045924894510204	8114	-0.66830716866606	ENSG00000089159	character(0)
33695	10830	pairwise	D1.islands-Endothelial.Ependymal	TMEM51	-2.40578133820831	0.0169745622295859	0.0453516704804454	135	-0.931348370496045	ENSG00000171729	character(0)
33696	10831	pairwise	D1.islands-Endothelial.Ependymal	EGFR	-2.40605213884895	0.0169623193898511	0.0453282894851887	4826	-0.486949473893273	ENSG00000146648	character(0)
33697	10832	pairwise	D1.islands-Endothelial.Ependymal	BTN3A1	-2.409418687551	0.0168107686266985	0.0449881258115439	4067	-0.789049811209635	ENSG00000026950	character(0)
33698	10833	pairwise	D1.islands-Endothelial.Ependymal	RAB32	-2.41318618773057	0.0166425885965662	0.0445840043666163	4547	-0.808612282297232	ENSG00000118508	character(0)
33699	10834	pairwise	D1.islands-Endothelial.Ependymal	LINC01792	-2.41392087462567	0.0166099662852339	0.0445241755760699	1970	-0.945040058930078	ENSG00000237166	character(0)
33700	10835	pairwise	D1.islands-Endothelial.Ependymal	PABPC4	-2.41525854513668	0.0165507148553208	0.0444020211307656	359	-0.237327565113326	ENSG00000090621	character(0)
33701	10836	pairwise	D1.islands-Endothelial.Ependymal	LINC01630	-2.41546207660336	0.0165417159356486	0.0443870517314158	10788	-0.967193952054322	ENSG00000227115	character(0)
33702	10837	pairwise	D1.islands-Endothelial.Ependymal	RNPEPL1	-2.4158388105268	0.0165250704764883	0.0443607247571901	2146	-0.459251693644648	ENSG00000142327	character(0)
33703	10838	pairwise	D1.islands-Endothelial.Ependymal	MED8	-2.41671340568159	0.0164864848176391	0.0442662969808873	397	-0.600130100141038	ENSG00000159479	character(0)
33704	10839	pairwise	D1.islands-Endothelial.Ependymal	SCIN	-2.41672797112581	0.0164858428900204	0.0442662969808873	4695	-0.889547315254273	ENSG00000006747	character(0)
33705	10840	pairwise	D1.islands-Endothelial.Ependymal	FABP5	-2.41852849729619	0.0164066602472899	0.0440975700476849	5507	-0.471778864920958	ENSG00000164687	character(0)
33706	10841	pairwise	D1.islands-Endothelial.Ependymal	RAB2B	-2.41937401409477	0.0163695927513855	0.0440070517909477	8469	-0.206341254515968	ENSG00000129472	character(0)
33707	10842	pairwise	D1.islands-Endothelial.Ependymal	UNC45A	-2.42027200990999	0.0163303057157569	0.0439113382072062	9276	-0.278678676491173	ENSG00000140553	character(0)
33708	10843	pairwise	D1.islands-Endothelial.Ependymal	SYS1	-2.42282289861233	0.0162191598002707	0.0436659337468093	11932	-0.507072477218095	ENSG00000204070	character(0)
33709	10844	pairwise	D1.islands-Endothelial.Ependymal	TMEM173	-2.42362731814744	0.0161842491736888	0.0435809837736626	3749	-0.519934824813108	ENSG00000184584	character(0)
33710	10845	pairwise	D1.islands-Endothelial.Ependymal	UQCRB	-2.42610481094734	0.0160771470438793	0.0433285287364834	5548	-0.125599319764948	ENSG00000156467	character(0)
33711	10846	pairwise	D1.islands-Endothelial.Ependymal	LIMS1	-2.42697121830662	0.0160398405397955	0.0432459418250519	1717	-0.524627042164541	ENSG00000169756	character(0)
33712	10847	pairwise	D1.islands-Endothelial.Ependymal	HVCN1	-2.42886476000743	0.0159585734470584	0.043035770770609	8059	-0.852676230207267	ENSG00000122986	character(0)
33713	10848	pairwise	D1.islands-Endothelial.Ependymal	PWWP3B	-2.42925158046807	0.0159420167828789	0.043008990414658	12787	-1.04099719055867	ENSG00000157502	character(0)
33714	10849	pairwise	D1.islands-Endothelial.Ependymal	GBE1	-2.43003643911227	0.0159084700398901	0.04293633223656	2521	-0.725758377096274	ENSG00000114480	character(0)
33715	10850	pairwise	D1.islands-Endothelial.Ependymal	RAB9A	-2.43026434918959	0.0158987403332117	0.0429189950105541	12522	-0.270833778375695	ENSG00000123595	character(0)
33716	10851	pairwise	D1.islands-Endothelial.Ependymal	SWI5	-2.43090853633976	0.0158712678338557	0.0428626584187882	6113	-0.518351453458531	ENSG00000175854	character(0)
33717	10852	pairwise	D1.islands-Endothelial.Ependymal	MVB12A	-2.43113882917734	0.0158614567932828	0.0428450753413229	11175	-0.430662443165666	ENSG00000141971	character(0)
33718	10853	pairwise	D1.islands-Endothelial.Ependymal	KIF6	-2.43242692003078	0.0158066799199022	0.0427237807037624	4224	-1.00927361304694	ENSG00000164627	character(0)
33719	10854	pairwise	D1.islands-Endothelial.Ependymal	RXRA	-2.43335438295503	0.0157673427791856	0.0426440924915391	6191	-0.441856108595142	ENSG00000186350	character(0)
33720	10855	pairwise	D1.islands-Endothelial.Ependymal	TRIM59	-2.433546722509	0.0157591958086652	0.0426309397766391	2770	-0.778996752441992	ENSG00000213186	character(0)
33721	10856	pairwise	D1.islands-Endothelial.Ependymal	PGGT1B	-2.43442683218003	0.0157219643436367	0.0425442066844523	3654	-0.462917537762555	ENSG00000164219	character(0)
33722	10857	pairwise	D1.islands-Endothelial.Ependymal	STON2	-2.43642743652973	0.0156376220486129	0.0423285257370919	8770	-0.466828270177896	ENSG00000140022	character(0)
33723	10858	pairwise	D1.islands-Endothelial.Ependymal	CCDC39	-2.43793020002313	0.015574531800447	0.0421929406997919	2812	-1.0895934887253	ENSG00000284862	character(0)
33724	10859	pairwise	D1.islands-Endothelial.Ependymal	WWOX	-2.43884740137589	0.01553613602153	0.0421144819938372	9816	-0.566819786461903	ENSG00000186153	character(0)
33725	10860	pairwise	D1.islands-Endothelial.Ependymal	PHYHIPL	-2.438901132372	0.0155338893434294	0.0421144819938372	6419	-0.269115076065277	ENSG00000165443	character(0)
33726	10861	pairwise	D1.islands-Endothelial.Ependymal	WDFY2	-2.43951907686396	0.0155080716405106	0.0420567758590157	8341	-0.469416464964615	ENSG00000139668	character(0)
33727	10862	pairwise	D1.islands-Endothelial.Ependymal	DCXR	-2.44581422541045	0.0152472193824661	0.0414619610438155	10638	-0.188894383635795	ENSG00000169738	character(0)
33728	10863	pairwise	D1.islands-Endothelial.Ependymal	CDV3	-2.44659958623098	0.015214950805024	0.0414002287467663	2674	-0.214742652674794	ENSG00000091527	character(0)
33729	10864	pairwise	D1.islands-Endothelial.Ependymal	MLLT6	-2.44739614483898	0.0151822840008535	0.0413286665756091	10215	-0.237725943596248	ENSG00000275023	character(0)
33730	10865	pairwise	D1.islands-Endothelial.Ependymal	IFT172	-2.447724846913	0.0151688220909414	0.0413266838162856	1402	-0.484710742534051	ENSG00000138002	character(0)
33731	10866	pairwise	D1.islands-Endothelial.Ependymal	KDELR2	-2.44795771894012	0.0151592912825308	0.0413093869500031	4676	-0.41676658945526	ENSG00000136240	character(0)
33732	10867	pairwise	D1.islands-Endothelial.Ependymal	CCDC61	-2.4483819170373	0.0151419436719697	0.0412707773985956	11485	-0.824982546589669	ENSG00000104983	character(0)
33733	10868	pairwise	D1.islands-Endothelial.Ependymal	LAMTOR2	-2.45710553510912	0.014789072968289	0.0404533807994791	884	-0.204080600851605	ENSG00000116586	character(0)
33734	10869	pairwise	D1.islands-Endothelial.Ependymal	SCN7A	-2.45721599547847	0.0147846520201419	0.0404498108589004	1858	-0.96668403500955	ENSG00000136546	character(0)
33735	10870	pairwise	D1.islands-Endothelial.Ependymal	CTSS	-2.45890932580207	0.014717026602862	0.0403072656874166	790	-0.843685357312571	ENSG00000163131	character(0)
33736	10871	pairwise	D1.islands-Endothelial.Ependymal	MAN2B1	-2.4597522889292	0.0146834641953472	0.040232320005065	11095	-0.605302716330396	ENSG00000104774	character(0)
33737	10872	pairwise	D1.islands-Endothelial.Ependymal	SOX21-AS1	-2.46268676436344	0.0145671578892168	0.0399558089410127	8388	-0.851731391224562	ENSG00000227640	character(0)
33738	10873	pairwise	D1.islands-Endothelial.Ependymal	SAMD9L	-2.46327810460462	0.0145438197004023	0.0399002255601485	4945	-0.837438252245461	ENSG00000177409	character(0)
33739	10874	pairwise	D1.islands-Endothelial.Ependymal	DHX58	-2.46421712908599	0.0145068278012952	0.039823987844452	10265	-0.740077844413483	ENSG00000108771	character(0)
33740	10875	pairwise	D1.islands-Endothelial.Ependymal	DOLPP1	-2.46824037993297	0.0143492799927525	0.0394744042058641	6137	-0.379638286208298	ENSG00000167130	character(0)
33741	10876	pairwise	D1.islands-Endothelial.Ependymal	NRIP2	-2.468719937832	0.0143306025550722	0.0394570270137746	7543	-0.769939266955202	ENSG00000053702	character(0)
33742	10877	pairwise	D1.islands-Endothelial.Ependymal	GAREM2	-2.47085844132607	0.0142475764075275	0.039261735708453	1375	-0.450772396661278	ENSG00000157833	character(0)
33743	10878	pairwise	D1.islands-Endothelial.Ependymal	HTR3A	-2.47392284846708	0.0141293474775985	0.038969022509918	7407	-0.982891074002151	ENSG00000166736	character(0)
33744	10879	pairwise	D1.islands-Endothelial.Ependymal	CSNK1E	-2.47409404959	0.0141227680946659	0.0389591532947201	12375	-0.200105554310311	ENSG00000213923	character(0)
33745	10880	pairwise	D1.islands-Endothelial.Ependymal	MOXD1	-2.47432056335888	0.0141140671904593	0.0389434261990527	4501	-0.631111840333588	ENSG00000079931	character(0)
33746	10881	pairwise	D1.islands-Endothelial.Ependymal	KLF3	-2.47440679752097	0.0141107559940651	0.038942566818655	3022	-0.33842549056118	ENSG00000109787	character(0)
33747	10882	pairwise	D1.islands-Endothelial.Ependymal	NBR1	-2.47446454025727	0.0141085391897147	0.038942566818655	10302	-0.175894590788243	ENSG00000188554	character(0)
33748	10883	pairwise	D1.islands-Endothelial.Ependymal	ARHGAP12	-2.47452428689422	0.0141062457792693	0.038942566818655	6359	-0.541850916664162	ENSG00000165322	character(0)
33749	10884	pairwise	D1.islands-Endothelial.Ependymal	RFX4	-2.47523028135008	0.0140791708331774	0.038880194800321	8019	-0.601365907009342	ENSG00000111783	character(0)
33750	10885	pairwise	D1.islands-Endothelial.Ependymal	MICOS13	-2.4770403101954	0.0140099669298643	0.0387113226975231	10972	-0.16848885448178	ENSG00000174917	character(0)
33751	10886	pairwise	D1.islands-Endothelial.Ependymal	NCOA4	-2.47852843398169	0.0139532972387892	0.0385818327484476	6394	-0.186299374560381	ENSG00000266412	character(0)
33752	10887	pairwise	D1.islands-Endothelial.Ependymal	FDFT1	-2.47866338271728	0.013948168305289	0.0385758672644357	5281	-0.203190380365071	ENSG00000079459	character(0)
33753	10888	pairwise	D1.islands-Endothelial.Ependymal	FOXO4	-2.47892817606537	0.0139381092981526	0.0385562614337561	12693	-0.601439072781931	ENSG00000184481	character(0)
33754	10889	pairwise	D1.islands-Endothelial.Ependymal	MTRF1L	-2.48025811997362	0.0138876846639616	0.0384413480399893	4571	-0.606607945370646	ENSG00000112031	character(0)
33755	10890	pairwise	D1.islands-Endothelial.Ependymal	PTPRE	-2.48286790205778	0.0137892062819993	0.0382013392985308	6751	-0.452433594495301	ENSG00000132334	character(0)
33756	10891	pairwise	D1.islands-Endothelial.Ependymal	SPART	-2.48317872701988	0.013777518986788	0.03818525864357	8273	-0.208588556712645	ENSG00000133104	character(0)
33757	10892	pairwise	D1.islands-Endothelial.Ependymal	MINDY2	-2.48343722830451	0.0137678058180689	0.0381664862545741	9074	-0.434836699869848	ENSG00000128923	character(0)
33758	10893	pairwise	D1.islands-Endothelial.Ependymal	PRKCSH	-2.48579693218711	0.0136794212062336	0.037962002158898	11079	-0.217033934062873	ENSG00000130175	character(0)
33759	10894	pairwise	D1.islands-Endothelial.Ependymal	STT3B	-2.48659637931312	0.013649591914733	0.0378954239172507	2270	-0.232666157987092	ENSG00000163527	character(0)
33760	10895	pairwise	D1.islands-Endothelial.Ependymal	DEK	-2.48697630082567	0.013635436421391	0.037871779718853	4041	-0.25748641540263	ENSG00000124795	character(0)
33761	10896	pairwise	D1.islands-Endothelial.Ependymal	TYMS	-2.49009246182334	0.013519823294193	0.0376075307489207	10663	-0.813992981228204	ENSG00000176890	character(0)
33762	10897	pairwise	D1.islands-Endothelial.Ependymal	PPP2R1B	-2.49126754069262	0.0134764534804399	0.0375029622900473	7388	-0.508177241626939	ENSG00000137713	character(0)
33763	10898	pairwise	D1.islands-Endothelial.Ependymal	DDR2	-2.49165655598151	0.0134621230007458	0.0374711150934138	953	-0.766989396293735	ENSG00000162733	character(0)
33764	10899	pairwise	D1.islands-Endothelial.Ependymal	SLC44A5	-2.49207606476882	0.0134466844029934	0.0374361691871457	543	-1.00996107268104	ENSG00000137968	character(0)
33765	10900	pairwise	D1.islands-Endothelial.Ependymal	PITPNM1	-2.4928264271008	0.0134191091499643	0.0373834495675615	7214	-0.426094211610264	ENSG00000110697	character(0)
33766	10901	pairwise	D1.islands-Endothelial.Ependymal	MDK	-2.49343409430099	0.013396814724123	0.0373453830252448	6991	-0.588629867955653	ENSG00000110492	character(0)
33767	10902	pairwise	D1.islands-Endothelial.Ependymal	AL161772.1	-2.49591522819861	0.0133061272011899	0.0371484179195369	8220	-0.213406559205072	ENSG00000278291	character(0)
33768	10903	pairwise	D1.islands-Endothelial.Ependymal	TINCR	-2.49601356237924	0.0133025442882491	0.0371484179195369	10968	-0.95404754898992	ENSG00000223573	character(0)
33769	10904	pairwise	D1.islands-Endothelial.Ependymal	BANF1	-2.49731454404982	0.0132552223743503	0.0370301908465281	7172	-0.19822432979923	ENSG00000175334	character(0)
33770	10905	pairwise	D1.islands-Endothelial.Ependymal	GRK5	-2.50214058372258	0.0130809862928827	0.0366380504971313	6711	-0.653144131329034	ENSG00000198873	character(0)
33771	10906	pairwise	D1.islands-Endothelial.Ependymal	PML	-2.50425118263768	0.0130054297853308	0.0364626392602987	9162	-0.432633162826606	ENSG00000140464	character(0)
33772	10907	pairwise	D1.islands-Endothelial.Ependymal	GAS6	-2.50575309726699	0.0129519002889452	0.0363627961831934	8444	-0.451746369122857	ENSG00000183087	character(0)
33773	10908	pairwise	D1.islands-Endothelial.Ependymal	IFIT5	-2.50647994113907	0.0129260655022254	0.0363059676222177	6548	-0.299544671440563	ENSG00000152778	character(0)
33774	10909	pairwise	D1.islands-Endothelial.Ependymal	GLIPR1	-2.50859470293731	0.0128511597323709	0.0361190204905043	7930	-0.54888262038024	ENSG00000139278	character(0)
33775	10910	pairwise	D1.islands-Endothelial.Ependymal	ESRRA	-2.51112610807602	0.0127620049785033	0.035883982809385	7119	-0.2976235472405	ENSG00000173153	character(0)
33776	10911	pairwise	D1.islands-Endothelial.Ependymal	ERGIC3	-2.51144091950456	0.0127509561080789	0.0358606828845494	11868	-0.211881914609298	ENSG00000125991	character(0)
33777	10912	pairwise	D1.islands-Endothelial.Ependymal	PHYHD1	-2.51313396914559	0.0126916815696132	0.0357179498746175	6132	-0.700218942895194	ENSG00000175287	character(0)
33778	10913	pairwise	D1.islands-Endothelial.Ependymal	SNX33	-2.5135330814086	0.0126777442635513	0.0356934452460255	9188	-0.943155336423716	ENSG00000173548	character(0)
33779	10914	pairwise	D1.islands-Endothelial.Ependymal	EXOC4	-2.51423577549612	0.0126532387957202	0.0356399101857323	5140	-0.216833196637528	ENSG00000131558	character(0)
33780	10915	pairwise	D1.islands-Endothelial.Ependymal	ICK	-2.5143617564328	0.0126488498536556	0.0356370586970366	4300	-0.612612906675081	ENSG00000112144	character(0)
33781	10916	pairwise	D1.islands-Endothelial.Ependymal	CENPB	-2.5145557935868	0.0126420926136871	0.0356317078399664	11749	-0.254216877218427	ENSG00000125817	character(0)
33782	10917	pairwise	D1.islands-Endothelial.Ependymal	IL6R	-2.51487270294439	0.012631063333815	0.0356083527034931	844	-0.9390047183118	ENSG00000160712	character(0)
33783	10918	pairwise	D1.islands-Endothelial.Ependymal	KANSL1L	-2.51500706212526	0.0126263898702021	0.0356029090562475	2016	-0.860107242347601	ENSG00000144445	character(0)
33784	10919	pairwise	D1.islands-Endothelial.Ependymal	SCAF11	-2.51583779522704	0.0125975283938132	0.0355292447552646	7718	-0.249992497920354	ENSG00000139218	character(0)
33785	10920	pairwise	D1.islands-Endothelial.Ependymal	EEF1A1	-2.51957413638345	0.0124684455526324	0.0352110855262723	4333	-0.116368134778234	ENSG00000156508	c("WM-Excitatory_top1"; "MSN.2-Inhibitory_top5"; "MSN.3-Inhibitory_top8"; "MSN.2-MSN.1_top17")
33786	10921	pairwise	D1.islands-Endothelial.Ependymal	JPT2	-2.52076520906316	0.0124275450852873	0.0351070493711293	9355	-0.748595171031085	ENSG00000206053	character(0)
33787	10922	pairwise	D1.islands-Endothelial.Ependymal	PYROXD2	-2.52132838820392	0.0124082476649112	0.0350639684775527	6601	-0.841615257823126	ENSG00000119943	character(0)
33788	10923	pairwise	D1.islands-Endothelial.Ependymal	NCSTN	-2.52234738231735	0.0123733995813262	0.0349959636960299	926	-0.268694821663672	ENSG00000162736	character(0)
33789	10924	pairwise	D1.islands-Endothelial.Ependymal	ITPR2	-2.52345748300687	0.0123355351536177	0.0349269176366991	7667	-0.399403388382555	ENSG00000123104	character(0)
33790	10925	pairwise	D1.islands-Endothelial.Ependymal	AAAS	-2.52372329137729	0.0123264840452407	0.0349089039867615	7793	-0.480987596441209	ENSG00000094914	character(0)
33791	10926	pairwise	D1.islands-Endothelial.Ependymal	PLIN1	-2.52399789385575	0.0123171397077761	0.0349089039867615	9257	-1.05484479717307	ENSG00000166819	character(0)
33792	10927	pairwise	D1.islands-Endothelial.Ependymal	MT1X	-2.52505418808565	0.0122812543664681	0.0348263967202902	9667	-0.601191323589377	ENSG00000187193	character(0)
33793	10928	pairwise	D1.islands-Endothelial.Ependymal	VAMP8	-2.52593116466301	0.0122515318493524	0.0347497020905163	1628	-0.988870070656477	ENSG00000118640	character(0)
33794	10929	pairwise	D1.islands-Endothelial.Ependymal	AHNAK2	-2.52602525347085	0.0122483468034182	0.0347482600965855	8881	-0.956959415914551	ENSG00000185567	character(0)
33795	10930	pairwise	D1.islands-Endothelial.Ependymal	C1orf56	-2.5273638552632	0.0122031130893784	0.0346275003554778	797	-0.812051796038334	ENSG00000143443	character(0)
33796	10931	pairwise	D1.islands-Endothelial.Ependymal	ALDH6A1	-2.52860615787785	0.0121612669013059	0.0345314013369975	8723	-0.193182260464102	ENSG00000119711	character(0)
33797	10932	pairwise	D1.islands-Endothelial.Ependymal	NTS	-2.52914167299314	0.0121432679359089	0.0344953838827066	7951	-1.38668983280363	ENSG00000133636	character(0)
33798	10933	pairwise	D1.islands-Endothelial.Ependymal	DDX39A	-2.52927278790175	0.0121388647138343	0.0344904227872612	11133	-0.622050280657371	ENSG00000123136	character(0)
33799	10934	pairwise	D1.islands-Endothelial.Ependymal	PPFIBP2	-2.5310329342363	0.0120798916430429	0.034360463038997	6852	-0.824468444244301	ENSG00000166387	character(0)
33800	10935	pairwise	D1.islands-Endothelial.Ependymal	GPSM2	-2.53231970364223	0.012036940822068	0.03424579569408	650	-0.45265593472042	ENSG00000121957	character(0)
33801	10936	pairwise	D1.islands-Endothelial.Ependymal	GSTM5	-2.53263703005258	0.0120263698201444	0.0342232207376402	670	-0.377018457171369	ENSG00000134201	character(0)
33802	10937	pairwise	D1.islands-Endothelial.Ependymal	TRADD	-2.53916332260865	0.0118107911946281	0.0336466296442093	9715	-0.920307966671536	ENSG00000102871	character(0)
33803	10938	pairwise	D1.islands-Endothelial.Ependymal	KIF13B	-2.54162371748035	0.0117304186143828	0.0334323368719907	5357	-0.558793366588191	ENSG00000197892	character(0)
33804	10939	pairwise	D1.islands-Endothelial.Ependymal	NOL3	-2.54243040371464	0.0117041735072564	0.0333651132301126	9717	-0.628327154011399	ENSG00000140939	character(0)
33805	10940	pairwise	D1.islands-Endothelial.Ependymal	B4GALT2	-2.54344172124928	0.0116713449297519	0.0333224983237385	406	-0.221625316956739	ENSG00000117411	character(0)
33806	10941	pairwise	D1.islands-Endothelial.Ependymal	TEX261	-2.54444101443665	0.0116389874927529	0.0332447383126332	1567	-0.34125221209874	ENSG00000144043	character(0)
33807	10942	pairwise	D1.islands-Endothelial.Ependymal	ADM	-2.54503245560409	0.011619874209904	0.0332120667091532	6871	-1.04205625946421	ENSG00000148926	character(0)
33808	10943	pairwise	D1.islands-Endothelial.Ependymal	CXCL16	-2.54547227168161	0.0116056790970266	0.0331895250070358	9950	-0.739541758977087	ENSG00000161921	character(0)
33809	10944	pairwise	D1.islands-Endothelial.Ependymal	TP53INP1	-2.54595358017161	0.0115901625676385	0.0331563443043373	5545	-0.675256697634738	ENSG00000164938	character(0)
33810	10945	pairwise	D1.islands-Endothelial.Ependymal	SQSTM1	-2.54745711024713	0.0115418107472057	0.0330398648556172	3945	-0.181234773634782	ENSG00000161011	character(0)
33811	10946	pairwise	D1.islands-Endothelial.Ependymal	RNH1	-2.54904832594883	0.0114908354442386	0.0329229807409194	6788	-0.245891136794085	ENSG00000023191	character(0)
33812	10947	pairwise	D1.islands-Endothelial.Ependymal	SORT1	-2.54924293121598	0.0114846150054636	0.0329196891147998	660	-0.249746160259765	ENSG00000134243	character(0)
33813	10948	pairwise	D1.islands-Endothelial.Ependymal	PCSK5	-2.54997479820652	0.0114612482536608	0.0328672243934228	5888	-0.993798624750273	ENSG00000099139	character(0)
33814	10949	pairwise	D1.islands-Endothelial.Ependymal	MRPL40	-2.55021845945226	0.0114534781694138	0.032852199203564	12208	-0.25020793900361	ENSG00000185608	character(0)
33815	10950	pairwise	D1.islands-Endothelial.Ependymal	PLCG2	-2.55055795883643	0.0114426597638373	0.0328332590884923	9826	-0.319019449110335	ENSG00000197943	character(0)
33816	10951	pairwise	D1.islands-Endothelial.Ependymal	CTTN	-2.55110793804737	0.0114251536387887	0.0327926916955018	7237	-0.201751246729881	ENSG00000085733	character(0)
33817	10952	pairwise	D1.islands-Endothelial.Ependymal	FKBP10	-2.55224292466272	0.0113891020771011	0.0326964447512001	10259	-0.717020484756201	ENSG00000141756	character(0)
33818	10953	pairwise	D1.islands-Endothelial.Ependymal	ANGPT2	-2.55472129219532	0.0113107327684562	0.0324858258407296	5267	-1.01110061610965	ENSG00000091879	character(0)
33819	10954	pairwise	D1.islands-Endothelial.Ependymal	HERC5	-2.55680713522701	0.0112451496100055	0.0323109316867077	3156	-1.06647488884826	ENSG00000138646	character(0)
33820	10955	pairwise	D1.islands-Endothelial.Ependymal	AL513217.1	-2.55989688997539	0.0111486262379417	0.0320841201110529	1071	-0.895577598343307	ENSG00000223774	character(0)
33821	10956	pairwise	D1.islands-Endothelial.Ependymal	PARVA	-2.5624021924617	0.0110709057616378	0.0319028853712724	6885	-0.489384673753147	ENSG00000197702	character(0)
33822	10957	pairwise	D1.islands-Endothelial.Ependymal	NFATC2	-2.56378843340922	0.0110281098500537	0.031786616801376	11982	-1.07348663137325	ENSG00000101096	character(0)
33823	10958	pairwise	D1.islands-Endothelial.Ependymal	PLEKHA8	-2.56381260660292	0.0110273648919812	0.031786616801376	4741	-0.860401349090772	ENSG00000106086	character(0)
33824	10959	pairwise	D1.islands-Endothelial.Ependymal	DDIT4	-2.56402081884012	0.0110209501691626	0.031786616801376	6475	-0.510821378131644	ENSG00000168209	character(0)
33825	10960	pairwise	D1.islands-Endothelial.Ependymal	DNAJC3	-2.56537260679938	0.0109793846362094	0.0316883884720475	8393	-0.282561419761543	ENSG00000102580	character(0)
33826	10961	pairwise	D1.islands-Endothelial.Ependymal	CTNS	-2.56565849278725	0.0109706120426614	0.0316701101929799	9933	-0.819907126222434	ENSG00000040531	character(0)
33827	10962	pairwise	D1.islands-Endothelial.Ependymal	JAM3	-2.56598396252996	0.0109606324309051	0.0316483385716215	7516	-0.345508355822695	ENSG00000166086	character(0)
33828	10963	pairwise	D1.islands-Endothelial.Ependymal	SYNCRIP	-2.56647729507097	0.0109455212663761	0.031611736836506	4369	-0.197412849632428	ENSG00000135316	character(0)
33829	10964	pairwise	D1.islands-Endothelial.Ependymal	SAP30BP	-2.56730427804088	0.0109202319382299	0.0315457167383401	10542	-0.255487037349915	ENSG00000161526	character(0)
33830	10965	pairwise	D1.islands-Endothelial.Ependymal	PLPP4	-2.56869191652579	0.0108779150895397	0.0314374652031176	6718	-0.736462856159165	ENSG00000203805	character(0)
33831	10966	pairwise	D1.islands-Endothelial.Ependymal	UQCRQ	-2.56936082811075	0.0108575687080421	0.0313856506274331	3704	-0.177300537935794	ENSG00000164405	character(0)
33832	10967	pairwise	D1.islands-Endothelial.Ependymal	DLGAP1-AS1	-2.5730148550001	0.0107470236773539	0.0310937957163824	10675	-0.791226827466256	ENSG00000177337	character(0)
33833	10968	pairwise	D1.islands-Endothelial.Ependymal	KIF2A	-2.5730989336381	0.0107444919534171	0.031093400476875	3508	-0.338800077775066	ENSG00000068796	character(0)
33834	10969	pairwise	D1.islands-Endothelial.Ependymal	JAM2	-2.57333128474045	0.010737498316972	0.0310800898887248	12080	-0.475068979378253	ENSG00000154721	character(0)
33835	10970	pairwise	D1.islands-Endothelial.Ependymal	CNTN3	-2.57545200049513	0.0106738540765569	0.0309096528266477	2517	-0.817402502963979	ENSG00000113805	character(0)
33836	10971	pairwise	D1.islands-Endothelial.Ependymal	MNS1	-2.575598114886	0.0106694815388451	0.0309038842787344	9067	-1.19527520253242	ENSG00000138587	character(0)
33837	10972	pairwise	D1.islands-Endothelial.Ependymal	PHGDH	-2.57578860677097	0.0106637833934482	0.0308942727100524	732	-0.505108534786234	ENSG00000092621	character(0)
33838	10973	pairwise	D1.islands-Endothelial.Ependymal	CEBPA	-2.57657144290896	0.0106403951705673	0.030833395112568	11265	-0.412268906362272	ENSG00000245848	character(0)
33839	10974	pairwise	D1.islands-Endothelial.Ependymal	CYBB	-2.57761632297782	0.0106092496237162	0.0307637432689488	12573	-0.834120397613943	ENSG00000165168	character(0)
33840	10975	pairwise	D1.islands-Endothelial.Ependymal	NCAPH2	-2.58023096928546	0.0105316702955055	0.0305524343634085	12482	-0.274841102682603	ENSG00000025770	character(0)
33841	10976	pairwise	D1.islands-Endothelial.Ependymal	AC099786.1	-2.5806505242618	0.0105192690727	0.0305232791912812	541	-0.95510891454353	ENSG00000224127	character(0)
33842	10977	pairwise	D1.islands-Endothelial.Ependymal	LTBP4	-2.58098044184665	0.0105095265435967	0.0305154716146215	11399	-0.649276249228971	ENSG00000090006	character(0)
33843	10978	pairwise	D1.islands-Endothelial.Ependymal	ACSS3	-2.58102110263089	0.0105083263824906	0.0305154716146215	7943	-0.852572518382221	ENSG00000111058	character(0)
33844	10979	pairwise	D1.islands-Endothelial.Ependymal	RBP7	-2.58649801661698	0.010347785033282	0.030106442246093	98	-0.91850404345523	ENSG00000162444	character(0)
33845	10980	pairwise	D1.islands-Endothelial.Ependymal	CASC4	-2.58688727829032	0.0103364589411397	0.0300802308840789	9011	-0.186085876103788	ENSG00000166734	character(0)
33846	10981	pairwise	D1.islands-Endothelial.Ependymal	MRC1	-2.58726384108819	0.0103255129122164	0.0300615659016361	6316	-0.969031203717625	ENSG00000260314	character(0)
33847	10982	pairwise	D1.islands-Endothelial.Ependymal	SERP1	-2.58864880829766	0.0102853436143007	0.0299650652605142	2736	-0.165970117516824	ENSG00000120742	character(0)
33848	10983	pairwise	D1.islands-Endothelial.Ependymal	ZNF652	-2.58933874115852	0.0102653852549233	0.0299136321839313	10367	-0.36328375938508	ENSG00000198740	character(0)
33849	10984	pairwise	D1.islands-Endothelial.Ependymal	RPS27A	-2.59159242242542	0.010200432473453	0.0297644446775381	1502	-0.167379446904663	ENSG00000143947	character(0)
33850	10985	pairwise	D1.islands-Endothelial.Ependymal	PTP4A2	-2.59187366730441	0.010192352694687	0.029747554559898	283	-0.26547166733211	ENSG00000184007	c("WM_top18"; "WM-Endothelial.Ependymal_top13"; "WM-MSN.2_top17")
33851	10986	pairwise	D1.islands-Endothelial.Ependymal	SAMD4A	-2.59616174988647	0.010069870548097	0.0294496642161287	8615	-0.396740900231873	ENSG00000020577	character(0)
33852	10987	pairwise	D1.islands-Endothelial.Ependymal	CYP4V2	-2.59956726281889	0.00997353964138467	0.0292140098430631	3370	-0.372062878992787	ENSG00000145476	character(0)
33853	10988	pairwise	D1.islands-Endothelial.Ependymal	ESF1	-2.60446542028357	0.0098364358287174	0.0288710400019013	11780	-0.308659386171207	ENSG00000089048	character(0)
33854	10989	pairwise	D1.islands-Endothelial.Ependymal	PTPN14	-2.60590572377462	0.00979644343171585	0.0287796851392929	1156	-1.00930368777902	ENSG00000152104	character(0)
33855	10990	pairwise	D1.islands-Endothelial.Ependymal	S1PR1	-2.60880907904795	0.00971627018399144	0.0286153855554848	637	-0.505183699077242	ENSG00000170989	character(0)
33856	10991	pairwise	D1.islands-Endothelial.Ependymal	AP3M1	-2.60913476459609	0.00970731353642736	0.0286084777139387	6495	-0.361013450723958	ENSG00000185009	character(0)
33857	10992	pairwise	D1.islands-Endothelial.Ependymal	NCK2	-2.60967947509968	0.00969235006386695	0.0285708647886287	1710	-0.458580669574241	ENSG00000071051	character(0)
33858	10993	pairwise	D1.islands-Endothelial.Ependymal	SYMPK	-2.61143257578739	0.00964433193331109	0.0284551629905101	11481	-0.29424861170725	ENSG00000125755	character(0)
33859	10994	pairwise	D1.islands-Endothelial.Ependymal	RIC8A	-2.61161472397652	0.00963935508782583	0.0284469442487281	6778	-0.224304608920664	ENSG00000177963	character(0)
33860	10995	pairwise	D1.islands-Endothelial.Ependymal	KLHL20	-2.61238190832211	0.00961841855981361	0.0283916120380856	994	-0.546684548591135	ENSG00000076321	character(0)
33861	10996	pairwise	D1.islands-Endothelial.Ependymal	ZDHHC1	-2.61288839791918	0.00960461879485732	0.0283637764319467	9724	-0.795983835222819	ENSG00000159714	character(0)
33862	10997	pairwise	D1.islands-Endothelial.Ependymal	AC245297.2	-2.61358547635725	0.00958565533038252	0.0283291548661811	766	-0.812351794161684	ENSG00000272755	character(0)
33863	10998	pairwise	D1.islands-Endothelial.Ependymal	RPN1	-2.61525775348792	0.00954029933776542	0.0282187664622626	2646	-0.218179213345612	ENSG00000163902	character(0)
33864	10999	pairwise	D1.islands-Endothelial.Ependymal	JAG1	-2.61669032960173	0.0095015979293778	0.0281106983407435	11777	-0.496661038495499	ENSG00000101384	character(0)
33865	11000	pairwise	D1.islands-Endothelial.Ependymal	CHMP4A	-2.6168452338515	0.00949742160915662	0.0281047475108437	8512	-0.268256188582089	ENSG00000254505	character(0)
33866	11001	pairwise	D1.islands-Endothelial.Ependymal	HIBADH	-2.61709597404675	0.00949066498243662	0.0280911565896015	4732	-0.470100452246778	ENSG00000106049	character(0)
33867	11002	pairwise	D1.islands-Endothelial.Ependymal	C1orf162	-2.617144947887	0.00948934580188567	0.0280911565896015	690	-0.915540698005437	ENSG00000143110	character(0)
33868	11003	pairwise	D1.islands-Endothelial.Ependymal	HCLS1	-2.61746179071709	0.0094808151642456	0.0280748043937583	2604	-0.9447417268306	ENSG00000180353	character(0)
33869	11004	pairwise	D1.islands-Endothelial.Ependymal	CD302	-2.62068317540813	0.00939447315405114	0.0278381763263848	1841	-0.766479988338489	ENSG00000241399	character(0)
33870	11005	pairwise	D1.islands-Endothelial.Ependymal	ALDH1L1	-2.62130277726957	0.00937794732939336	0.0278018982028282	2633	-0.468449232360566	ENSG00000144908	character(0)
33871	11006	pairwise	D1.islands-Endothelial.Ependymal	AC133485.7	-2.62358393630436	0.00931732978756183	0.0276348127260973	9620	-1.02688577361132	ENSG00000286473	character(0)
33872	11007	pairwise	D1.islands-Endothelial.Ependymal	NUAK1	-2.62427707864633	0.00929898068150359	0.0275866926890493	8016	-0.528551257141193	ENSG00000074590	character(0)
33873	11008	pairwise	D1.islands-Endothelial.Ependymal	ADORA2A	-2.62772869323018	0.00920809081872094	0.0273670867693762	12263	-0.553942833219829	ENSG00000128271	c("MSN.1-D1.islands_top11"; "MSN.2-D1.islands_top13")
33874	11009	pairwise	D1.islands-Endothelial.Ependymal	HIST2H2BE	-2.62821585068274	0.00919532720736239	0.0273354105349161	768	-0.537308579413236	ENSG00000184678	character(0)
33875	11010	pairwise	D1.islands-Endothelial.Ependymal	CLN5	-2.63089036687828	0.00912553725011296	0.0271465913338603	8369	-0.501145685736684	ENSG00000102805	character(0)
33876	11011	pairwise	D1.islands-Endothelial.Ependymal	CCDC189	-2.6309660008913	0.00912357056512847	0.0271465913338603	9594	-0.92624454983366	ENSG00000196118	character(0)
33877	11012	pairwise	D1.islands-Endothelial.Ependymal	SEPTIN7	-2.63131721452434	0.00911444307009071	0.0271299628630855	4764	-0.185100467968129	ENSG00000122545	WM-Endothelial.Ependymal_top11
33878	11013	pairwise	D1.islands-Endothelial.Ependymal	HIF3A	-2.63253716692263	0.00908280214574578	0.0270566630234217	11486	-0.769994514886701	ENSG00000124440	character(0)
33879	11014	pairwise	D1.islands-Endothelial.Ependymal	RNF115	-2.63254428906672	0.00908261771469543	0.0270566630234217	742	-0.304367363859869	ENSG00000265491	character(0)
33880	11015	pairwise	D1.islands-Endothelial.Ependymal	HIPK3	-2.63522821743615	0.00901335541488378	0.0268991678151773	6949	-0.265116000477851	ENSG00000110422	character(0)
33881	11016	pairwise	D1.islands-Endothelial.Ependymal	SMIM4	-2.63697589458578	0.00896850997890599	0.0267714869041521	2451	-0.343907509442661	ENSG00000168273	character(0)
33882	11017	pairwise	D1.islands-Endothelial.Ependymal	SLC16A9	-2.63717662169836	0.00896337218307285	0.0267623039743909	6421	-0.845457454035305	ENSG00000165449	character(0)
33883	11018	pairwise	D1.islands-Endothelial.Ependymal	EHD1	-2.63800569945177	0.00894217920312479	0.0267174615454467	7130	-0.282620778857237	ENSG00000110047	character(0)
33884	11019	pairwise	D1.islands-Endothelial.Ependymal	NCKAP5	-2.63923263575315	0.00891089879982687	0.0266485037272752	1792	-0.95553538379382	ENSG00000176771	character(0)
33885	11020	pairwise	D1.islands-Endothelial.Ependymal	RAB4A	-2.64020064351763	0.00888628919429574	0.0265871874441916	1217	-0.23933538811669	ENSG00000168118	character(0)
33886	11021	pairwise	D1.islands-Endothelial.Ependymal	MFSD12	-2.6414521103465	0.0088545638319097	0.0265044841286262	10935	-0.291036291429413	ENSG00000161091	character(0)
33887	11022	pairwise	D1.islands-Endothelial.Ependymal	TLCD5	-2.64183792684009	0.00884480374113806	0.0264847973220089	7461	-0.353649150166782	ENSG00000181264	character(0)
33888	11023	pairwise	D1.islands-Endothelial.Ependymal	PDPN	-2.64187292879884	0.00884391876730443	0.0264847973220089	132	-0.863830916303683	ENSG00000162493	character(0)
33889	11024	pairwise	D1.islands-Endothelial.Ependymal	H3F3B	-2.64212278680851	0.00883760378267656	0.0264781380814002	10545	-0.210074619095204	ENSG00000132475	character(0)
33890	11025	pairwise	D1.islands-Endothelial.Ependymal	DUBR	-2.64380379178882	0.00879522290952918	0.0263694188941126	2560	-0.678756244117972	ENSG00000243701	character(0)
33891	11026	pairwise	D1.islands-Endothelial.Ependymal	GPC6	-2.64417734565789	0.00878582987403728	0.0263473419784597	8384	-1.05504005415799	ENSG00000183098	character(0)
33892	11027	pairwise	D1.islands-Endothelial.Ependymal	TRPV2	-2.64480078812404	0.00877017347250652	0.0263064676571349	10066	-1.0317770373788	ENSG00000187688	character(0)
33893	11028	pairwise	D1.islands-Endothelial.Ependymal	HEPH	-2.64608425545772	0.00873802098697582	0.0262160823787659	12683	-0.580104825783783	ENSG00000089472	character(0)
33894	11029	pairwise	D1.islands-Endothelial.Ependymal	SLC39A7	-2.64975033874099	0.00864676428129605	0.0259662951422127	4166	-0.332076246703793	ENSG00000112473	character(0)
33895	11030	pairwise	D1.islands-Endothelial.Ependymal	SRP14-AS1	-2.65046781164231	0.0086290055192965	0.0259189610484746	8951	-0.937719320408871	ENSG00000248508	character(0)
33896	11031	pairwise	D1.islands-Endothelial.Ependymal	DERA	-2.65170298221887	0.00859850968529173	0.0258632652304118	7640	-0.662035483490867	ENSG00000023697	character(0)
33897	11032	pairwise	D1.islands-Endothelial.Ependymal	NFIB	-2.65227913737377	0.00858431786803511	0.0258325485773834	5757	-0.304823857429175	ENSG00000147862	character(0)
33898	11033	pairwise	D1.islands-Endothelial.Ependymal	HIF1AN	-2.65244189108874	0.00858031274991147	0.0258264827543127	6618	-0.305398194821324	ENSG00000166135	character(0)
33899	11034	pairwise	D1.islands-Endothelial.Ependymal	HES4	-2.65478546368472	0.00852282724203626	0.0256968149451559	6	-0.344805825588615	ENSG00000188290	character(0)
33900	11035	pairwise	D1.islands-Endothelial.Ependymal	SULF1	-2.6549768328556	0.00851814849389341	0.0256929841421292	5478	-0.900189745605681	ENSG00000137573	character(0)
33901	11036	pairwise	D1.islands-Endothelial.Ependymal	AL022162.1	-2.6560051355234	0.00849304729343366	0.0256291817674002	12842	-1.03453481544352	ENSG00000287024	character(0)
33902	11037	pairwise	D1.islands-Endothelial.Ependymal	FCGR2A	-2.65649423518749	0.00848113160061875	0.0256051280091239	945	-0.920158770687814	ENSG00000143226	character(0)
33903	11038	pairwise	D1.islands-Endothelial.Ependymal	GTF2E1	-2.65790283661852	0.00844689859738126	0.0255078135972453	2602	-0.904234458925683	ENSG00000153767	character(0)
33904	11039	pairwise	D1.islands-Endothelial.Ependymal	TTC37	-2.6609257348277	0.00837385330747132	0.0253165728080095	3612	-0.212267800474727	ENSG00000198677	character(0)
33905	11040	pairwise	D1.islands-Endothelial.Ependymal	PPP2R3B	-2.66604290869034	0.00825149773252977	0.0249815633310871	12494	-0.607309761813527	ENSG00000167393	character(0)
33906	11041	pairwise	D1.islands-Endothelial.Ependymal	CDC14B	-2.66691596646161	0.00823078384557962	0.02495316164805	5954	-0.474913693378602	ENSG00000081377	character(0)
33907	11042	pairwise	D1.islands-Endothelial.Ependymal	MYO5C	-2.66809337896455	0.00820292313643553	0.0248751105249255	9053	-0.831584045881162	ENSG00000128833	character(0)
33908	11043	pairwise	D1.islands-Endothelial.Ependymal	TMEM233	-2.66931484857723	0.0081741097549701	0.024799320598042	8105	-1.09511262580539	ENSG00000224982	character(0)
33909	11044	pairwise	D1.islands-Endothelial.Ependymal	ZEB1-AS1	-2.67061130286402	0.0081436273579776	0.0247183938183926	6357	-0.999038698290124	ENSG00000237036	character(0)
33910	11045	pairwise	D1.islands-Endothelial.Ependymal	FSTL3	-2.67170105546637	0.00811808424751061	0.0246523905733761	10865	-0.877955814343009	ENSG00000070404	character(0)
33911	11046	pairwise	D1.islands-Endothelial.Ependymal	PLIN2	-2.67391754018357	0.00806635393263516	0.0245239828462458	5767	-0.817037434885615	ENSG00000147872	character(0)
33912	11047	pairwise	D1.islands-Endothelial.Ependymal	RPL35	-2.67408545324898	0.00806244716083352	0.0245178470466013	6074	-0.163432023904406	ENSG00000136942	character(0)
33913	11048	pairwise	D1.islands-Endothelial.Ependymal	ST5	-2.67809019899108	0.00796977424499189	0.0242644486980499	6860	-0.49272710581173	ENSG00000166444	character(0)
33914	11049	pairwise	D1.islands-Endothelial.Ependymal	HSPD1	-2.67841185045902	0.00796237281424395	0.0242532904445131	1957	-0.132780419956203	ENSG00000144381	character(0)
33915	11050	pairwise	D1.islands-Endothelial.Ependymal	SCARB2	-2.68017134351568	0.0079219951932629	0.0241472978630991	3112	-0.231634098449936	ENSG00000138760	character(0)
33916	11051	pairwise	D1.islands-Endothelial.Ependymal	ANKFY1	-2.68053900198225	0.0079135813645373	0.0241273164101511	9943	-0.276391938872616	ENSG00000185722	character(0)
33917	11052	pairwise	D1.islands-Endothelial.Ependymal	HMGN5	-2.68075328937528	0.00790868113633676	0.024118040524295	12733	-0.532730494390758	ENSG00000198157	character(0)
33918	11053	pairwise	D1.islands-Endothelial.Ependymal	SLC39A1	-2.68092463490191	0.0079047648525709	0.0241117615874237	835	-0.395454030543462	ENSG00000143570	character(0)
33919	11054	pairwise	D1.islands-Endothelial.Ependymal	POLR2F	-2.68129200939222	0.00789637401325721	0.0240918278355124	12369	-0.226539546671236	ENSG00000100142	character(0)
33920	11055	pairwise	D1.islands-Endothelial.Ependymal	LRRC23	-2.68146845735665	0.00789234679519192	0.0240852012447535	7586	-0.778436726882283	ENSG00000010626	character(0)
33921	11056	pairwise	D1.islands-Endothelial.Ependymal	PREX1	-2.68334269366338	0.00784968374650918	0.0239606382311738	11959	-0.326530810936049	ENSG00000124126	character(0)
33922	11057	pairwise	D1.islands-Endothelial.Ependymal	HDLBP	-2.6852067502823	0.00780745885613728	0.0238503254014564	2153	-0.191847502718412	ENSG00000115677	character(0)
33923	11058	pairwise	D1.islands-Endothelial.Ependymal	SLC8B1	-2.68548662972461	0.00780113670756628	0.0238404794580098	8083	-0.755723922607801	ENSG00000089060	character(0)
33924	11059	pairwise	D1.islands-Endothelial.Ependymal	PROS1	-2.68673223969732	0.00777305581716516	0.0237602567973718	2527	-0.857768667455076	ENSG00000184500	character(0)
33925	11060	pairwise	D1.islands-Endothelial.Ependymal	WASHC4	-2.6881457463465	0.00774130036874619	0.0236743371936544	8013	-0.297042936127019	ENSG00000136051	character(0)
33926	11061	pairwise	D1.islands-Endothelial.Ependymal	LYVE1	-2.68875417397179	0.00772766767485517	0.0236437854713575	6875	-1.0863702907961	ENSG00000133800	character(0)
33927	11062	pairwise	D1.islands-Endothelial.Ependymal	REXO2	-2.6906970866155	0.00768427884685646	0.0235221193090994	7411	-0.374932161297126	ENSG00000076043	character(0)
33928	11063	pairwise	D1.islands-Endothelial.Ependymal	MOB3B	-2.69094374758689	0.00767878620756937	0.0235108496572324	5782	-0.386149004016345	ENSG00000120162	character(0)
33929	11064	pairwise	D1.islands-Endothelial.Ependymal	ST8SIA5	-2.69121086585672	0.00767284202202037	0.0234981918211532	10768	-0.805866612931354	ENSG00000101638	character(0)
33930	11065	pairwise	D1.islands-Endothelial.Ependymal	CRB1	-2.69205283490697	0.00765413284004826	0.0234464257974296	1056	-0.882529202811466	ENSG00000134376	character(0)
33931	11066	pairwise	D1.islands-Endothelial.Ependymal	ZNF423	-2.69665033401676	0.00755269729478509	0.0231630324311127	9634	-0.729255730541601	ENSG00000102935	character(0)
33932	11067	pairwise	D1.islands-Endothelial.Ependymal	PYCARD	-2.69868305479726	0.0075082371209099	0.0230430104736767	9611	-0.903143336075163	ENSG00000103490	character(0)
33933	11068	pairwise	D1.islands-Endothelial.Ependymal	TTLL3	-2.69972476147418	0.00748554435561564	0.0229896704103625	2193	-0.544673810228069	ENSG00000214021	character(0)
33934	11069	pairwise	D1.islands-Endothelial.Ependymal	CSTB	-2.70053485348023	0.00746793996164465	0.0229464607294842	12156	-0.213467947454426	ENSG00000160213	character(0)
33935	11070	pairwise	D1.islands-Endothelial.Ependymal	RP2	-2.70116993589875	0.00745416491530081	0.022920409505077	12598	-0.932249939002012	ENSG00000102218	character(0)
33936	11071	pairwise	D1.islands-Endothelial.Ependymal	TSPAN4	-2.70359507683662	0.00740177404701226	0.0227863008485448	6807	-0.659952219233893	ENSG00000214063	character(0)
33937	11072	pairwise	D1.islands-Endothelial.Ependymal	LNPEP	-2.7072763715955	0.00732288161388414	0.0225862791901744	3620	-0.198257326918718	ENSG00000113441	character(0)
33938	11073	pairwise	D1.islands-Endothelial.Ependymal	GLIS3	-2.71021171634617	0.00726052057456605	0.0224312418131881	5734	-1.11340787088776	ENSG00000107249	character(0)
33939	11074	pairwise	D1.islands-Endothelial.Ependymal	ACY1	-2.71060553567239	0.00725219054019382	0.0224161756173324	2438	-0.846998457865491	ENSG00000243989	character(0)
33940	11075	pairwise	D1.islands-Endothelial.Ependymal	CCDC50	-2.71066067586434	0.00725102490879528	0.0224161756173324	2861	-0.502606749200804	ENSG00000152492	character(0)
33941	11076	pairwise	D1.islands-Endothelial.Ependymal	RPL10A	-2.71211152981458	0.00722041546967583	0.0223285930508175	4199	-0.172905771381123	ENSG00000198755	character(0)
33942	11077	pairwise	D1.islands-Endothelial.Ependymal	PARP4	-2.71269237147861	0.00720819390984183	0.0222961099207926	8233	-0.768660055396643	ENSG00000102699	character(0)
33943	11078	pairwise	D1.islands-Endothelial.Ependymal	TAB2	-2.71597204367044	0.00713953605702091	0.0221576517074457	4553	-0.278919103114406	ENSG00000055208	character(0)
33944	11079	pairwise	D1.islands-Endothelial.Ependymal	SOX21	-2.71732323074357	0.00711142215888505	0.0220862398245564	8389	-0.533523799329644	ENSG00000125285	character(0)
33945	11080	pairwise	D1.islands-Endothelial.Ependymal	ALDOC	-2.71764949840426	0.00710464858583742	0.0220704828766072	10129	-0.221902248775615	ENSG00000109107	character(0)
33946	11081	pairwise	D1.islands-Endothelial.Ependymal	ADIPOR2	-2.71927411944254	0.00707100692426492	0.0219712330997624	7537	-0.394990288610183	ENSG00000006831	character(0)
33947	11082	pairwise	D1.islands-Endothelial.Ependymal	GABRE	-2.72097743890847	0.00703589033818741	0.0218725882112904	12900	-1.42337127891227	ENSG00000102287	character(0)
33948	11083	pairwise	D1.islands-Endothelial.Ependymal	GLP1R	-2.72110177414875	0.00703333315922297	0.0218698757061156	4222	-1.16277413803719	ENSG00000112164	character(0)
33949	11084	pairwise	D1.islands-Endothelial.Ependymal	BMP1	-2.72121098344608	0.00703108776587438	0.0218681316187305	5314	-0.931706716010608	ENSG00000168487	character(0)
33950	11085	pairwise	D1.islands-Endothelial.Ependymal	RPS23	-2.72246633367333	0.00700532369611542	0.021800434862783	3587	-0.191789866206955	ENSG00000186468	character(0)
33951	11086	pairwise	D1.islands-Endothelial.Ependymal	SCRIB	-2.72514082320711	0.00695071851813913	0.0216700835260524	5683	-0.531566891491562	ENSG00000180900	character(0)
33952	11087	pairwise	D1.islands-Endothelial.Ependymal	FUOM	-2.72606087001027	0.00693202305795595	0.0216169885511372	6769	-1.03544640199146	ENSG00000148803	character(0)
33953	11088	pairwise	D1.islands-Endothelial.Ependymal	DNHD1	-2.73006197520827	0.00685124798671278	0.0213945346026372	6844	-1.03125258973969	ENSG00000179532	character(0)
33954	11089	pairwise	D1.islands-Endothelial.Ependymal	NOC3L	-2.73239406177764	0.00680456112749502	0.021275725567712	6569	-0.650457899301748	ENSG00000173145	character(0)
33955	11090	pairwise	D1.islands-Endothelial.Ependymal	SNX5	-2.73509160626672	0.00675091723552401	0.0211436447651563	11789	-0.290534188644512	ENSG00000089006	character(0)
33956	11091	pairwise	D1.islands-Endothelial.Ependymal	RCBTB1	-2.73690477332745	0.00671507563136965	0.0210415428062855	8332	-0.342315983715602	ENSG00000136144	character(0)
33957	11092	pairwise	D1.islands-Endothelial.Ependymal	ZNF253	-2.74210138159826	0.00661330433439231	0.0207577168445554	11229	-0.910447781106511	ENSG00000256771	character(0)
33958	11093	pairwise	D1.islands-Endothelial.Ependymal	ANO6	-2.74215890589209	0.00661218562551989	0.0207577168445554	7715	-0.975672422972383	ENSG00000177119	character(0)
33959	11094	pairwise	D1.islands-Endothelial.Ependymal	STK39	-2.74277949618179	0.00660012753044943	0.0207263801645608	1860	-0.300271004208553	ENSG00000198648	character(0)
33960	11095	pairwise	D1.islands-Endothelial.Ependymal	NEDD9	-2.74307150353168	0.00659446070650066	0.0207186081538702	4014	-1.01551793294959	ENSG00000111859	character(0)
33961	11096	pairwise	D1.islands-Endothelial.Ependymal	SMIM5	-2.74512490219271	0.0065547357941177	0.0205987848170506	10541	-1.3315295758279	ENSG00000204323	character(0)
33962	11097	pairwise	D1.islands-Endothelial.Ependymal	ABCA2	-2.7471137102797	0.00651646715740869	0.0204834810260241	6224	-0.326476904278187	ENSG00000107331	WM_top20
33963	11098	pairwise	D1.islands-Endothelial.Ependymal	CASC2	-2.74900058633102	0.00648034707092158	0.020398415745518	6702	-0.819921424273395	ENSG00000177640	character(0)
33964	11099	pairwise	D1.islands-Endothelial.Ependymal	TMTC4	-2.7497873548637	0.00646533976561878	0.0203572740328069	8409	-0.712048843254356	ENSG00000125247	character(0)
33965	11100	pairwise	D1.islands-Endothelial.Ependymal	LTC4S	-2.75080722568702	0.00644593297908011	0.0203060184262116	3943	-0.622314449790398	ENSG00000213316	character(0)
33966	11101	pairwise	D1.islands-Endothelial.Ependymal	PRSS56	-2.7511500000288	0.0064394222966066	0.0202953581584236	2111	-1.15285693655331	ENSG00000237412	character(0)
33967	11102	pairwise	D1.islands-Endothelial.Ependymal	SAP30L	-2.75149653471525	0.00643284624598819	0.0202795556011216	3839	-0.371031487177749	ENSG00000164576	character(0)
33968	11103	pairwise	D1.islands-Endothelial.Ependymal	MAN2A1	-2.75241928879152	0.00641536516735329	0.02022935890274	3637	-0.426501917809765	ENSG00000112893	character(0)
33969	11104	pairwise	D1.islands-Endothelial.Ependymal	CCDC167	-2.75402221109065	0.0063851009530936	0.0201437133834899	4217	-0.521626697309539	ENSG00000198937	character(0)
33970	11105	pairwise	D1.islands-Endothelial.Ependymal	FCHSD1	-2.75479546760326	0.0063705476708	0.0201054829588154	3782	-1.07864602594472	ENSG00000197948	character(0)
33971	11106	pairwise	D1.islands-Endothelial.Ependymal	TTC7A	-2.75507930180421	0.00636521323826226	0.0200956221447278	1484	-0.512369462674519	ENSG00000068724	character(0)
33972	11107	pairwise	D1.islands-Endothelial.Ependymal	ENAH	-2.75568555920291	0.00635383267745524	0.0200803863680585	1187	-0.284129895449245	ENSG00000154380	character(0)
33973	11108	pairwise	D1.islands-Endothelial.Ependymal	ZNRD1	-2.75613974395098	0.00634531888254805	0.0200636727750156	4086	-0.69025423392021	ENSG00000066379	character(0)
33974	11109	pairwise	D1.islands-Endothelial.Ependymal	GJC2	-2.75937660888228	0.00628494187585971	0.0199051269657016	1209	-0.816900196610793	ENSG00000198835	character(0)
33975	11110	pairwise	D1.islands-Endothelial.Ependymal	BTNL9	-2.75962658400685	0.00628030083655483	0.0198984472557858	3959	-1.01039659854142	ENSG00000165810	character(0)
33976	11111	pairwise	D1.islands-Endothelial.Ependymal	BTBD16	-2.76189090074703	0.00623840280987582	0.0197770318138725	6725	-1.13030490268153	ENSG00000138152	character(0)
33977	11112	pairwise	D1.islands-Endothelial.Ependymal	DDO	-2.76322792080909	0.0062137822540722	0.0197086052339031	4438	-0.926611974805303	ENSG00000203797	character(0)
33978	11113	pairwise	D1.islands-Endothelial.Ependymal	PACC1	-2.7644940554842	0.00619054825834949	0.0196487800854195	1144	-0.47379179779755	ENSG00000065600	character(0)
33979	11114	pairwise	D1.islands-Endothelial.Ependymal	RAB33B	-2.76468954146406	0.00618696805251221	0.0196475585268379	3256	-0.705089165326242	ENSG00000172007	character(0)
33980	11115	pairwise	D1.islands-Endothelial.Ependymal	NQO1	-2.76636884259764	0.00615628992522064	0.0195740768575102	9764	-0.393034886684218	ENSG00000181019	character(0)
33981	11116	pairwise	D1.islands-Endothelial.Ependymal	FBXO2	-2.76723545316599	0.00614051236087638	0.0195382675168865	115	-0.237987992018635	ENSG00000116661	character(0)
33982	11117	pairwise	D1.islands-Endothelial.Ependymal	KCNJ12	-2.76972279177073	0.00609543116035518	0.0194043372544706	10112	-0.826289856250427	ENSG00000184185	character(0)
33983	11118	pairwise	D1.islands-Endothelial.Ependymal	IRAK1	-2.77222159123837	0.00605044468204651	0.0192888444291361	12928	-0.501420318869791	ENSG00000184216	character(0)
33984	11119	pairwise	D1.islands-Endothelial.Ependymal	MEGF9	-2.77295328778634	0.00603732889732241	0.0192666184230677	6045	-0.277020016817591	ENSG00000106780	character(0)
33985	11120	pairwise	D1.islands-Endothelial.Ependymal	FNDC3B	-2.77505180885022	0.00599985547882825	0.0191611620728532	2795	-0.867865200305293	ENSG00000075420	character(0)
33986	11121	pairwise	D1.islands-Endothelial.Ependymal	CIAO2B	-2.77596032858018	0.00598369753796691	0.0191189666349708	9709	-0.238206114320847	ENSG00000166595	character(0)
33987	11122	pairwise	D1.islands-Endothelial.Ependymal	SLIT3	-2.77637624732723	0.00597631364278779	0.0191000747687521	3875	-0.613255927455986	ENSG00000184347	character(0)
33988	11123	pairwise	D1.islands-Endothelial.Ependymal	FAH	-2.77736240394915	0.00595883921860129	0.019048916704231	9218	-0.734716128258209	ENSG00000103876	character(0)
33989	11124	pairwise	D1.islands-Endothelial.Ependymal	SERTM1	-2.78070029876048	0.00590003611618062	0.018884188575014	8275	-1.22414813634151	ENSG00000180440	character(0)
33990	11125	pairwise	D1.islands-Endothelial.Ependymal	KLK10	-2.78156595733764	0.00588487220482827	0.0188542475229715	11581	-1.06843726652741	ENSG00000129451	character(0)
33991	11126	pairwise	D1.islands-Endothelial.Ependymal	GNAI1	-2.79212032710582	0.00570281290064602	0.0183161595933168	4908	-0.289073743825732	ENSG00000127955	character(0)
33992	11127	pairwise	D1.islands-Endothelial.Ependymal	FAM124A	-2.79420659868137	0.00566743667700195	0.018211550232881	8339	-0.629237423768795	ENSG00000150510	character(0)
33993	11128	pairwise	D1.islands-Endothelial.Ependymal	HDAC5	-2.79460504126812	0.0056607031275808	0.0182034302705608	10311	-0.282310351659667	ENSG00000108840	character(0)
33994	11129	pairwise	D1.islands-Endothelial.Ependymal	SMIM3	-2.79522875734241	0.00565017711901933	0.0181740830919497	3826	-0.954668994027839	ENSG00000256235	character(0)
33995	11130	pairwise	D1.islands-Endothelial.Ependymal	GALNT1	-2.7965661392028	0.00562766699069463	0.0181151432861884	10748	-0.28180333379212	ENSG00000141429	character(0)
33996	11131	pairwise	D1.islands-Endothelial.Ependymal	PIR	-2.79908375726476	0.00558551262384683	0.0180062391067245	12530	-0.561217628621721	ENSG00000087842	character(0)
33997	11132	pairwise	D1.islands-Endothelial.Ependymal	GALK2	-2.80236101285472	0.00553106887717834	0.0178395866244793	9033	-0.715648721806056	ENSG00000156958	character(0)
33998	11133	pairwise	D1.islands-Endothelial.Ependymal	DDAH1	-2.80313158589891	0.00551833787659053	0.0178029478911278	569	-0.57521569631426	ENSG00000153904	character(0)
33999	11134	pairwise	D1.islands-Endothelial.Ependymal	NET1	-2.80554659808047	0.00547861063694237	0.0176835711807026	6268	-0.45084362786262	ENSG00000173848	character(0)
34000	11135	pairwise	D1.islands-Endothelial.Ependymal	LINC00467	-2.80627825092883	0.00546662626633925	0.0176580597635273	1139	-0.925867923430981	ENSG00000153363	character(0)
34001	11136	pairwise	D1.islands-Endothelial.Ependymal	CPNE2	-2.80701887954743	0.00545451914603856	0.017627724061208	9670	-0.44468296159463	ENSG00000140848	character(0)
34002	11137	pairwise	D1.islands-Endothelial.Ependymal	DDX60	-2.80746286451102	0.00544727297489331	0.0176174633184018	3325	-1.11777172943827	ENSG00000137628	character(0)
34003	11138	pairwise	D1.islands-Endothelial.Ependymal	PAMR1	-2.8082093137049	0.00543511007754475	0.0175825066101884	6962	-0.786909700436475	ENSG00000149090	character(0)
34004	11139	pairwise	D1.islands-Endothelial.Ependymal	LYL1	-2.80837396259714	0.0054324305578044	0.0175782187191966	11115	-1.04804097032691	ENSG00000104903	character(0)
34005	11140	pairwise	D1.islands-Endothelial.Ependymal	PIEZO2	-2.80927230355332	0.00541783196579888	0.0175397243341648	10695	-1.09564689070737	ENSG00000154864	character(0)
34006	11141	pairwise	D1.islands-Endothelial.Ependymal	SMYD2	-2.81005242526062	0.00540518345101735	0.0175075078745277	1155	-0.584850242296359	ENSG00000143499	character(0)
34007	11142	pairwise	D1.islands-Endothelial.Ependymal	SNX18	-2.81106904277943	0.00538874079459569	0.0174629638031556	3486	-0.655285362456478	ENSG00000178996	character(0)
34008	11143	pairwise	D1.islands-Endothelial.Ependymal	SELENOW	-2.81550931070856	0.00531745616076873	0.0172707570375531	11513	-0.162655319663696	ENSG00000178980	character(0)
34009	11144	pairwise	D1.islands-Endothelial.Ependymal	CTNNBL1	-2.81690065273497	0.00529529647094601	0.01721170224983	11892	-0.479612093970269	ENSG00000132792	character(0)
34010	11145	pairwise	D1.islands-Endothelial.Ependymal	DIPK1C	-2.81796783890269	0.00527835651241369	0.0171781459624353	10830	-0.536660802823203	ENSG00000187773	character(0)
34011	11146	pairwise	D1.islands-Endothelial.Ependymal	GALNT6	-2.82299087836336	0.00519928345896222	0.0169590698151376	7774	-1.10864171856518	ENSG00000139629	character(0)
34012	11147	pairwise	D1.islands-Endothelial.Ependymal	CMTM8	-2.82985248325804	0.00509300895299969	0.0166500735904916	2273	-1.07687507247465	ENSG00000170293	character(0)
34013	11148	pairwise	D1.islands-Endothelial.Ependymal	TNFSF12	-2.83097517465161	0.00507580981201734	0.0165980259394481	10007	-0.339709897564262	ENSG00000239697	character(0)
34014	11149	pairwise	D1.islands-Endothelial.Ependymal	NREP	-2.83231373865185	0.00505537269703891	0.0165478689745232	3643	-0.515961008962512	ENSG00000134986	character(0)
34015	11150	pairwise	D1.islands-Endothelial.Ependymal	GOLGB1	-2.83589116130188	0.00500111989445098	0.0163868093058462	2605	-0.24643746338697	ENSG00000173230	character(0)
34016	11151	pairwise	D1.islands-Endothelial.Ependymal	FAM50A	-2.83624673278939	0.00499575660008547	0.0163733683873541	12938	-0.521128594553592	ENSG00000071859	character(0)
34017	11152	pairwise	D1.islands-Endothelial.Ependymal	TMEM170A	-2.83697108615645	0.00498484694831362	0.0163458658961878	9804	-0.32008477341573	ENSG00000166822	character(0)
34018	11153	pairwise	D1.islands-Endothelial.Ependymal	PARP1	-2.83781814619207	0.00497211670168586	0.0163123626538503	1196	-0.2523500107717	ENSG00000143799	character(0)
34019	11154	pairwise	D1.islands-Endothelial.Ependymal	DDB1	-2.84513364259282	0.00486339966743307	0.0159920604059311	7046	-0.256147611577522	ENSG00000167986	character(0)
34020	11155	pairwise	D1.islands-Endothelial.Ependymal	PDZRN3	-2.84580310141213	0.00485355965099736	0.0159637475017096	2516	-0.837919216664878	ENSG00000121440	character(0)
34021	11156	pairwise	D1.islands-Endothelial.Ependymal	PAPLN	-2.84692478192118	0.00483711331430454	0.0159257938235611	8709	-0.908222769887443	ENSG00000100767	character(0)
34022	11157	pairwise	D1.islands-Endothelial.Ependymal	QARS	-2.84726246940812	0.00483217201540243	0.0159135609091716	2383	-0.252346046262685	ENSG00000172053	character(0)
34023	11158	pairwise	D1.islands-Endothelial.Ependymal	CFAP97	-2.84816149042839	0.00481903927010744	0.0158783674630799	3361	-0.327076404244546	ENSG00000164323	character(0)
34024	11159	pairwise	D1.islands-Endothelial.Ependymal	ITGB8	-2.85033491159712	0.00478742453434998	0.0157862192798912	4708	-0.322364637407526	ENSG00000105855	character(0)
34025	11160	pairwise	D1.islands-Endothelial.Ependymal	AFAP1L2	-2.85050994332964	0.00478488675144178	0.0157858703449091	6688	-0.99915405414911	ENSG00000169129	character(0)
34026	11161	pairwise	D1.islands-Endothelial.Ependymal	LINC01608	-2.85061040477983	0.00478343071588734	0.0157850781783552	5601	-1.10754694875434	ENSG00000253877	character(0)
34027	11162	pairwise	D1.islands-Endothelial.Ependymal	CEMIP2	-2.85107577381849	0.00477669116661275	0.0157668458492161	5876	-0.954015268216022	ENSG00000135048	character(0)
34028	11163	pairwise	D1.islands-Endothelial.Ependymal	TRAF3IP2-AS1	-2.85109027509686	0.0047764812958503	0.0157668458492161	4446	-0.971646853732369	ENSG00000231889	character(0)
34029	11164	pairwise	D1.islands-Endothelial.Ependymal	PRIMA1	-2.85128163431535	0.00477371262313626	0.0157650311049491	8808	-0.96685138853355	ENSG00000175785	character(0)
34030	11165	pairwise	D1.islands-Endothelial.Ependymal	P2RX6	-2.85193375378084	0.0047642884405122	0.0157379115864451	12234	-1.12532402662788	ENSG00000099957	character(0)
34031	11166	pairwise	D1.islands-Endothelial.Ependymal	CD22	-2.85649516005467	0.00469884137167314	0.0155533805933352	11292	-1.06452409054631	ENSG00000012124	character(0)
34032	11167	pairwise	D1.islands-Endothelial.Ependymal	ERP29	-2.85698462577591	0.00469186742382338	0.0155342573058085	8070	-0.206681018657254	ENSG00000089248	character(0)
34033	11168	pairwise	D1.islands-Endothelial.Ependymal	TPR	-2.85886085897803	0.00466522201305823	0.015461810613613	1042	-0.277835338883873	ENSG00000047410	character(0)
34034	11169	pairwise	D1.islands-Endothelial.Ependymal	DAG1	-2.85940050208022	0.00465758383253334	0.0154404375163299	2393	-0.285220956802655	ENSG00000173402	character(0)
34035	11170	pairwise	D1.islands-Endothelial.Ependymal	CDH13	-2.8606783305312	0.00463954271867431	0.0153924210513238	9828	-0.994589287130998	ENSG00000140945	character(0)
34036	11171	pairwise	D1.islands-Endothelial.Ependymal	B3GLCT	-2.86231546161808	0.00461652187478403	0.0153395666696817	8263	-0.61549059363085	ENSG00000187676	character(0)
34037	11172	pairwise	D1.islands-Endothelial.Ependymal	SP110	-2.86337818835304	0.00460163393196611	0.0152979287336195	2095	-1.1305510599156	ENSG00000135899	character(0)
34038	11173	pairwise	D1.islands-Endothelial.Ependymal	EIF3G	-2.8648080245736	0.00458167216032819	0.0152471848206564	11044	-0.217998555471673	ENSG00000130811	character(0)
34039	11174	pairwise	D1.islands-Endothelial.Ependymal	CETN3	-2.865819984465	0.00456759206726162	0.0152159302584527	3600	-0.535281064888396	ENSG00000153140	character(0)
34040	11175	pairwise	D1.islands-Endothelial.Ependymal	CLCA4	-2.86897517122678	0.00452394474353381	0.0150937678387448	573	-1.07532982226675	ENSG00000016602	character(0)
34041	11176	pairwise	D1.islands-Endothelial.Ependymal	CASC3	-2.87074108435365	0.00449968234030609	0.0150166776714277	10245	-0.246988735392065	ENSG00000108349	character(0)
34042	11177	pairwise	D1.islands-Endothelial.Ependymal	CNTNAP3B	-2.87081574127727	0.00449865922686312	0.0150166776714277	5860	-0.362876651426515	ENSG00000154529	c("MSN.1-D1.islands_top17"; "MSN.3-D1.islands_top8")
34043	11178	pairwise	D1.islands-Endothelial.Ependymal	TMEM150A	-2.87082291026837	0.00449856099274082	0.0150166776714277	1631	-0.875067859787146	ENSG00000168890	character(0)
34044	11179	pairwise	D1.islands-Endothelial.Ependymal	DNALI1	-2.87172904947508	0.00448616023474151	0.0149869614429785	340	-1.14474714449174	ENSG00000163879	character(0)
34045	11180	pairwise	D1.islands-Endothelial.Ependymal	ARSA	-2.87370752805434	0.0044591925387819	0.0149045410758153	12488	-0.509205143240197	ENSG00000100299	character(0)
34046	11181	pairwise	D1.islands-Endothelial.Ependymal	HDGF	-2.87372730987735	0.00445892365063347	0.0149045410758153	906	-0.349384150306758	ENSG00000143321	character(0)
34047	11182	pairwise	D1.islands-Endothelial.Ependymal	SLC1A3	-2.87383699474738	0.00445743300681729	0.0149045410758153	3445	-0.274340226460904	ENSG00000079215	character(0)
34048	11183	pairwise	D1.islands-Endothelial.Ependymal	ZDHHC11	-2.87697440843274	0.00441498683592946	0.0147834302563932	3381	-1.11642029350283	ENSG00000188818	character(0)
34049	11184	pairwise	D1.islands-Endothelial.Ependymal	FMO2	-2.87848732393625	0.00439465065888461	0.0147267307314507	985	-1.18120552068164	ENSG00000094963	character(0)
34050	11185	pairwise	D1.islands-Endothelial.Ependymal	MINDY1	-2.87929605863638	0.00438381497630009	0.0146980077537004	795	-0.893138373741984	ENSG00000143409	character(0)
34051	11186	pairwise	D1.islands-Endothelial.Ependymal	ATP10B	-2.87946833070467	0.0043815099734256	0.0146940745220902	3863	-0.94007190292901	ENSG00000118322	character(0)
34052	11187	pairwise	D1.islands-Endothelial.Ependymal	PTPN12	-2.8803420296551	0.00436983689009583	0.0146587138261561	4901	-0.344299873040834	ENSG00000127947	character(0)
34053	11188	pairwise	D1.islands-Endothelial.Ependymal	SLC35F5	-2.88060491469606	0.00436633016529008	0.0146545238381065	1740	-0.27348868685771	ENSG00000115084	character(0)
34054	11189	pairwise	D1.islands-Endothelial.Ependymal	DAPL1	-2.88203954228533	0.00434723833132924	0.0146017718026691	1836	-1.2881478335156	ENSG00000163331	character(0)
34055	11190	pairwise	D1.islands-Endothelial.Ependymal	RTF2	-2.88306606744845	0.00433362427357097	0.0145748990465022	11993	-0.184584883088055	ENSG00000022277	character(0)
34056	11191	pairwise	D1.islands-Endothelial.Ependymal	RPS26	-2.88471316665396	0.00431186129838288	0.0145205144943208	7824	-0.204571316642992	ENSG00000197728	character(0)
34057	11192	pairwise	D1.islands-Endothelial.Ependymal	SATB2	-2.88520690308956	0.00430535706741446	0.0145023729759145	1963	-1.14335258969573	ENSG00000119042	Excitatory_top17
34058	11193	pairwise	D1.islands-Endothelial.Ependymal	PLEKHG1	-2.8856538273187	0.00429947724165967	0.0144900865916993	4562	-0.894144655912253	ENSG00000120278	character(0)
34059	11194	pairwise	D1.islands-Endothelial.Ependymal	RASSF3	-2.88806415221132	0.00426789272097087	0.0143948514688604	7890	-1.27198085939053	ENSG00000153179	character(0)
34060	11195	pairwise	D1.islands-Endothelial.Ependymal	FRMPD2	-2.89215987772195	0.00421470849047436	0.0142339608801608	6398	-1.36287473590439	ENSG00000170324	character(0)
34061	11196	pairwise	D1.islands-Endothelial.Ependymal	CA2	-2.89283785191614	0.00420596341159272	0.0142081230833455	5517	-0.408029981408864	ENSG00000104267	character(0)
34062	11197	pairwise	D1.islands-Endothelial.Ependymal	SHROOM4	-2.89392292088223	0.00419200176593425	0.0141757142290592	12641	-0.987879700762093	ENSG00000158352	character(0)
34063	11198	pairwise	D1.islands-Endothelial.Ependymal	RCAN2	-2.89493140969936	0.00417906345144428	0.0141430140059045	4285	-0.264586451874127	ENSG00000172348	c("Inhibitory_top17"; "Inhibitory-MSN.3_top20"; "Inhibitory-D1.islands_top10"; "Inhibitory-Endothelial.Ependymal_top12")
34064	11199	pairwise	D1.islands-Endothelial.Ependymal	POLDIP3	-2.89539723739419	0.00417309948272053	0.0141265130338143	12432	-0.279806414486941	ENSG00000100227	character(0)
34065	11200	pairwise	D1.islands-Endothelial.Ependymal	TRIM65	-2.90233692451466	0.00408516689816661	0.0138469025253261	10549	-0.783742553224005	ENSG00000141569	character(0)
34066	11201	pairwise	D1.islands-Endothelial.Ependymal	SMARCD2	-2.90520245547882	0.00404935432819727	0.0137398635359793	10462	-0.728111863517924	ENSG00000108604	character(0)
34067	11202	pairwise	D1.islands-Endothelial.Ependymal	PLBD2	-2.90682863182536	0.0040291587029714	0.0136856458089939	8084	-0.262553402639964	ENSG00000151176	character(0)
34068	11203	pairwise	D1.islands-Endothelial.Ependymal	SMARCAL1	-2.90846299146878	0.00400895425038134	0.0136241476645158	2030	-0.692188714060986	ENSG00000138375	character(0)
34069	11204	pairwise	D1.islands-Endothelial.Ependymal	SEMA4D	-2.9086716966303	0.00400638085294359	0.0136189673299067	5921	-0.420039015513892	ENSG00000187764	character(0)
34070	11205	pairwise	D1.islands-Endothelial.Ependymal	ASS1	-2.90981431266973	0.0039923187986862	0.0135818350745661	6152	-0.607192905299727	ENSG00000130707	character(0)
34071	11206	pairwise	D1.islands-Endothelial.Ependymal	TUFM	-2.91224453464653	0.00396256024274382	0.013501826002966	9546	-0.171270470668778	ENSG00000178952	character(0)
34072	11207	pairwise	D1.islands-Endothelial.Ependymal	PART1	-2.91594564822933	0.00391762884105779	0.0133732993990566	3501	-1.171595343707	ENSG00000152931	c("Excitatory_top6"; "Excitatory-Inhibitory_top8"; "Excitatory-MSN.2_top7"; "Excitatory-MSN.3_top13"; "Excitatory-D1.islands_top14")
34073	11208	pairwise	D1.islands-Endothelial.Ependymal	PIEZO1	-2.91698825379346	0.00390505602196064	0.0133373947058913	9867	-0.677645549453463	ENSG00000103335	character(0)
34074	11209	pairwise	D1.islands-Endothelial.Ependymal	ELFN1	-2.91735219240876	0.00390067596889599	0.0133279364721934	4642	-1.13998163150784	ENSG00000225968	character(0)
34075	11210	pairwise	D1.islands-Endothelial.Ependymal	RALBP1	-2.91755163000729	0.00389827761520228	0.0133275722201813	10689	-0.253546187235036	ENSG00000017797	character(0)
34076	11211	pairwise	D1.islands-Endothelial.Ependymal	C21orf91	-2.91798275936037	0.00389309764105913	0.0133210842320057	12075	-0.755998231933067	ENSG00000154642	character(0)
34077	11212	pairwise	D1.islands-Endothelial.Ependymal	RPL41	-2.91825318066785	0.00388985177079062	0.0133134868674938	7827	-0.172468684377691	ENSG00000229117	MSN.2-MSN.1_top12
34078	11213	pairwise	D1.islands-Endothelial.Ependymal	ANK1	-2.92010044705869	0.00386774513152515	0.0132448080447005	5401	-1.09258281144584	ENSG00000029534	character(0)
34079	11214	pairwise	D1.islands-Endothelial.Ependymal	CERK	-2.92025873819663	0.00386585618274442	0.0132418324444296	12459	-0.360854951920397	ENSG00000100422	character(0)
34080	11215	pairwise	D1.islands-Endothelial.Ependymal	DTNBP1	-2.9211899356058	0.00385476092105111	0.0132107989115854	4028	-0.335915106312071	ENSG00000047579	c("MSN.2-D1.islands_top16"; "MSN.3-D1.islands_top7")
34081	11216	pairwise	D1.islands-Endothelial.Ependymal	WDR86	-2.92251015221059	0.00383908039865449	0.0131674879089386	5229	-1.200482194301	ENSG00000187260	character(0)
34082	11217	pairwise	D1.islands-Endothelial.Ependymal	SDC4	-2.92265181798234	0.00383740127237814	0.0131652070079316	11931	-0.540992903465802	ENSG00000124145	character(0)
34083	11218	pairwise	D1.islands-Endothelial.Ependymal	BOK	-2.92708006447193	0.00378525199447132	0.0130345202631901	2157	-0.473461249470962	ENSG00000176720	character(0)
34084	11219	pairwise	D1.islands-Endothelial.Ependymal	TMEM218	-2.93029305137676	0.00374782107139766	0.0129227657765961	7484	-0.942636655391559	ENSG00000150433	character(0)
34085	11220	pairwise	D1.islands-Endothelial.Ependymal	MEX3D	-2.93211459786965	0.00372675103385185	0.0128535286720151	10895	-0.879456325352426	ENSG00000181588	character(0)
34086	11221	pairwise	D1.islands-Endothelial.Ependymal	ADCY2	-2.93229382814482	0.00372468372636483	0.0128498124197896	3396	-0.398910382754207	ENSG00000078295	character(0)
34087	11222	pairwise	D1.islands-Endothelial.Ependymal	LINC01561	-2.93349038464719	0.00371090907992184	0.012818427728735	6719	-1.21765176208202	ENSG00000177234	character(0)
34088	11223	pairwise	D1.islands-Endothelial.Ependymal	MT1G	-2.93377921196358	0.00370759112063641	0.0128146826219654	9665	-0.664326438160078	ENSG00000125144	character(0)
34089	11224	pairwise	D1.islands-Endothelial.Ependymal	ICAM1	-2.93384377443805	0.00370684981825819	0.0128146826219654	11047	-1.27207981515394	ENSG00000090339	character(0)
34090	11225	pairwise	D1.islands-Endothelial.Ependymal	GAREM1	-2.93390213955491	0.0037061797903276	0.0128146826219654	10740	-0.795274578457776	ENSG00000141441	character(0)
34091	11226	pairwise	D1.islands-Endothelial.Ependymal	MPZL1	-2.93644636382992	0.00367707977700507	0.0127294578688705	970	-0.483047574231739	ENSG00000197965	character(0)
34092	11227	pairwise	D1.islands-Endothelial.Ependymal	MT1M	-2.93666027700895	0.00367464266539276	0.0127245161595436	9663	-0.557746689569554	ENSG00000205364	character(0)
34093	11228	pairwise	D1.islands-Endothelial.Ependymal	IK	-2.93812847309339	0.00365795538261064	0.0126701111998536	3766	-0.311557459782906	ENSG00000113141	character(0)
34094	11229	pairwise	D1.islands-Endothelial.Ependymal	PTGS1	-2.94284026440154	0.00360486944489218	0.0125093509712552	6061	-1.14302467369754	ENSG00000095303	character(0)
34095	11230	pairwise	D1.islands-Endothelial.Ependymal	SALL1	-2.94366961170803	0.00359559885966338	0.0124807658813235	9642	-0.707723848133266	ENSG00000103449	character(0)
34096	11231	pairwise	D1.islands-Endothelial.Ependymal	PTPRC	-2.94395722669043	0.00359238895303044	0.0124762957164904	1060	-1.09686813009384	ENSG00000081237	character(0)
34097	11232	pairwise	D1.islands-Endothelial.Ependymal	LMAN1	-2.94609771319453	0.00356858252852691	0.0124002511738052	10804	-0.29342600133034	ENSG00000074695	character(0)
34098	11233	pairwise	D1.islands-Endothelial.Ependymal	MSRB3	-2.95021156686753	0.00352323367703959	0.0122557930319743	7895	-0.750092019022222	ENSG00000174099	character(0)
34099	11234	pairwise	D1.islands-Endothelial.Ependymal	RPS3A	-2.9511103503608	0.00351339652545346	0.0122281269955595	3285	-0.155031529853145	ENSG00000145425	character(0)
34100	11235	pairwise	D1.islands-Endothelial.Ependymal	COA4	-2.95220206131818	0.00350148163921368	0.0121964675718465	7263	-0.385833792587985	ENSG00000181924	character(0)
34101	11236	pairwise	D1.islands-Endothelial.Ependymal	DLC1	-2.95502348663101	0.00347086000473128	0.0121027946767181	5286	-0.392853439386672	ENSG00000164741	character(0)
34102	11237	pairwise	D1.islands-Endothelial.Ependymal	ACAT1	-2.95533465710877	0.00346749786191045	0.0120943195172814	7375	-0.243236363647004	ENSG00000075239	character(0)
34103	11238	pairwise	D1.islands-Endothelial.Ependymal	USP40	-2.95911995607129	0.0034268366652157	0.011968575084162	2121	-0.744401770893568	ENSG00000085982	character(0)
34104	11239	pairwise	D1.islands-Endothelial.Ependymal	DBNL	-2.95925663173591	0.00342537672096835	0.0119666955305735	4792	-0.224872351675231	ENSG00000136279	character(0)
34105	11240	pairwise	D1.islands-Endothelial.Ependymal	SATB2-AS1	-2.95984694378788	0.00341907766282641	0.0119479047695323	1964	-1.21209250066065	ENSG00000225953	c("Excitatory_top8"; "Excitatory-Inhibitory_top17"; "Excitatory-MSN.2_top13")
34106	11241	pairwise	D1.islands-Endothelial.Ependymal	MINDY3	-2.96197958656883	0.00339640918412444	0.0118782823352111	6310	-0.299086535556762	ENSG00000148481	character(0)
34107	11242	pairwise	D1.islands-Endothelial.Ependymal	CMC4	-2.96231096627413	0.00339289924623496	0.0118721323529803	12951	-0.411206845709538	ENSG00000182712	character(0)
34108	11243	pairwise	D1.islands-Endothelial.Ependymal	UFL1	-2.96233206669915	0.0033926758654689	0.0118721323529803	4394	-0.314209957443987	ENSG00000014123	character(0)
34109	11244	pairwise	D1.islands-Endothelial.Ependymal	GCNT1	-2.96335193977937	0.00338189498612014	0.0118466704559664	5890	-1.0059131321827	ENSG00000187210	character(0)
34110	11245	pairwise	D1.islands-Endothelial.Ependymal	RAB11B	-2.96511552761738	0.00336332652873632	0.011794355752581	11019	-0.160990371819388	ENSG00000185236	character(0)
34111	11246	pairwise	D1.islands-Endothelial.Ependymal	QSOX1	-2.96596298851439	0.00335443707784432	0.0117695411201554	1016	-0.30074724548141	ENSG00000116260	character(0)
34112	11247	pairwise	D1.islands-Endothelial.Ependymal	VAMP7	-2.96606971126725	0.00335331913689664	0.0117687994147586	12956	-0.331774127032284	ENSG00000124333	character(0)
34113	11248	pairwise	D1.islands-Endothelial.Ependymal	C12orf75	-2.96855772178407	0.00332735338056639	0.0116903116607613	8015	-0.663971290430532	ENSG00000235162	character(0)
34114	11249	pairwise	D1.islands-Endothelial.Ependymal	SH3BGRL2	-2.96863838753549	0.0033265146184648	0.0116903116607613	4348	-0.569301932030765	ENSG00000198478	character(0)
34115	11250	pairwise	D1.islands-Endothelial.Ependymal	SNX6	-2.96866813949449	0.00332620530668421	0.0116903116607613	8546	-0.335433705399596	ENSG00000129515	character(0)
34116	11251	pairwise	D1.islands-Endothelial.Ependymal	CDHR3	-2.97130892607967	0.00329885559793061	0.0116101805748011	5054	-1.08340997926378	ENSG00000128536	character(0)
34117	11252	pairwise	D1.islands-Endothelial.Ependymal	SLC6A12	-2.97323558943027	0.00327903211524905	0.0115518032347797	7524	-0.640819893335587	ENSG00000111181	character(0)
34118	11253	pairwise	D1.islands-Endothelial.Ependymal	SLC5A11	-2.97350124100553	0.00327630740813596	0.0115453373432196	9526	-1.08884443406569	ENSG00000158865	character(0)
34119	11254	pairwise	D1.islands-Endothelial.Ependymal	BTN2A2	-2.97389660850836	0.00327225608964322	0.011537324431219	4066	-1.10497847023398	ENSG00000124508	character(0)
34120	11255	pairwise	D1.islands-Endothelial.Ependymal	BCAP29	-2.97477398831682	0.00326328201475038	0.0115119367161656	5063	-0.241231326978991	ENSG00000075790	character(0)
34121	11256	pairwise	D1.islands-Endothelial.Ependymal	LIX1	-2.97695453474746	0.00324107649515605	0.01144604326989	3621	-0.585886931713883	ENSG00000145721	character(0)
34122	11257	pairwise	D1.islands-Endothelial.Ependymal	SLC6A8	-2.97897898831781	0.00322058472204758	0.0113829651134282	12917	-0.292191971346401	ENSG00000130821	character(0)
34123	11258	pairwise	D1.islands-Endothelial.Ependymal	ARAF	-2.98090786913869	0.00320117100300163	0.0113179256738479	12606	-0.414275129333768	ENSG00000078061	character(0)
34124	11259	pairwise	D1.islands-Endothelial.Ependymal	EIF2AK2	-2.98370663959136	0.00317319295463909	0.0112338126362489	1439	-0.259589592735299	ENSG00000055332	character(0)
34125	11260	pairwise	D1.islands-Endothelial.Ependymal	PPFIA1	-2.98371257307797	0.00317313387937102	0.0112338126362489	7236	-0.297840496168472	ENSG00000131626	character(0)
34126	11261	pairwise	D1.islands-Endothelial.Ependymal	ARHGAP22	-2.98728831708083	0.00313771590762237	0.011129461178348	6400	-1.10386071724042	ENSG00000128805	character(0)
34127	11262	pairwise	D1.islands-Endothelial.Ependymal	ENKUR	-2.9875563889542	0.00313507531565416	0.0111231341207495	6336	-1.13703672221158	ENSG00000151023	character(0)
34128	11263	pairwise	D1.islands-Endothelial.Ependymal	OGDH	-2.99059206878969	0.00310531492897139	0.0110386633099416	4803	-0.232652817680403	ENSG00000105953	character(0)
34129	11264	pairwise	D1.islands-Endothelial.Ependymal	INPPL1	-2.99184633969374	0.00309309453629619	0.0110012474712869	7249	-0.59390762084483	ENSG00000165458	character(0)
34130	11265	pairwise	D1.islands-Endothelial.Ependymal	DNM2	-2.99242061495778	0.00308751410731258	0.0109874199948278	11064	-0.377886096986922	ENSG00000079805	character(0)
34131	11266	pairwise	D1.islands-Endothelial.Ependymal	COQ8B	-2.99877028872654	0.00302642534971537	0.0107818479390793	11401	-0.550414024148104	ENSG00000123815	character(0)
34132	11267	pairwise	D1.islands-Endothelial.Ependymal	GAL3ST1	-2.99934625054421	0.00302093942943721	0.0107711715663153	12311	-0.432480464080892	ENSG00000128242	character(0)
34133	11268	pairwise	D1.islands-Endothelial.Ependymal	NAIP	-2.99941565558177	0.00302027897740709	0.0107711715663153	3533	-0.603582443828094	ENSG00000249437	character(0)
34134	11269	pairwise	D1.islands-Endothelial.Ependymal	NASP	-3.0036646096403	0.00298009798897823	0.0106401628418359	430	-0.393989119435238	ENSG00000132780	character(0)
34135	11270	pairwise	D1.islands-Endothelial.Ependymal	GM2A	-3.00708781347842	0.00294808369076652	0.0105374511215669	3830	-0.373827363164987	ENSG00000196743	character(0)
34136	11271	pairwise	D1.islands-Endothelial.Ependymal	TIPARP	-3.00762355062548	0.00294310209284779	0.0105271297614304	2760	-0.632136685541373	ENSG00000163659	character(0)
34137	11272	pairwise	D1.islands-Endothelial.Ependymal	C9orf24	-3.00878599376929	0.00293231960323946	0.0104955536501943	5805	-0.628131080319275	ENSG00000164972	character(0)
34138	11273	pairwise	D1.islands-Endothelial.Ependymal	SCRG1	-3.0088403363656	0.00293181642613438	0.0104955536501943	3339	-0.282556790940035	ENSG00000164106	character(0)
34139	11274	pairwise	D1.islands-Endothelial.Ependymal	OSMR	-3.00993784088278	0.00292167121482259	0.0104632098512626	3453	-1.17343664687948	ENSG00000145623	character(0)
34140	11275	pairwise	D1.islands-Endothelial.Ependymal	HSD17B4	-3.01055421502404	0.00291598767654114	0.0104515052503747	3665	-0.304565392209022	ENSG00000133835	character(0)
34141	11276	pairwise	D1.islands-Endothelial.Ependymal	MTHFD2	-3.01127255653893	0.00290937672654958	0.0104335714541621	1594	-1.00793698462995	ENSG00000065911	character(0)
34142	11277	pairwise	D1.islands-Endothelial.Ependymal	WHRN	-3.01191660278189	0.00290346123514159	0.0104152345273855	6036	-0.588830932711171	ENSG00000095397	character(0)
34143	11278	pairwise	D1.islands-Endothelial.Ependymal	RAB3B	-3.01273515126045	0.0028959589129181	0.0103911936449704	460	-1.14246919683658	ENSG00000169213	character(0)
34144	11279	pairwise	D1.islands-Endothelial.Ependymal	ARHGAP4	-3.01286166080237	0.00289480099356114	0.0103899105607992	12924	-1.06635378339824	ENSG00000089820	character(0)
34145	11280	pairwise	D1.islands-Endothelial.Ependymal	CD46	-3.0163950635421	0.0028626317964353	0.0102915220108898	1125	-0.317593147037477	ENSG00000117335	character(0)
34146	11281	pairwise	D1.islands-Endothelial.Ependymal	SLAIN2	-3.01675913103496	0.00285933595505359	0.0102825206006941	3056	-0.683557042259555	ENSG00000109171	character(0)
34147	11282	pairwise	D1.islands-Endothelial.Ependymal	PLSCR1	-3.01686169061066	0.00285840813051072	0.0102820322389277	2722	-0.914946971317468	ENSG00000188313	character(0)
34148	11283	pairwise	D1.islands-Endothelial.Ependymal	BBOX1	-3.01965939496375	0.00283320467255542	0.0101941970784685	6928	-0.868892986648807	ENSG00000129151	character(0)
34149	11284	pairwise	D1.islands-Endothelial.Ependymal	TRIM8	-3.02331229855579	0.00280060457842444	0.0100908822195687	6645	-0.188408290800258	ENSG00000171206	character(0)
34150	11285	pairwise	D1.islands-Endothelial.Ependymal	CCL4	-3.0245888091134	0.00278929401869193	0.0100529191978508	10197	-1.14281952397424	ENSG00000275302	character(0)
34151	11286	pairwise	D1.islands-Endothelial.Ependymal	BMPR1B	-3.02937807114614	0.00274723205138669	0.00991508659747067	3168	-0.605571793684351	ENSG00000138696	character(0)
34152	11287	pairwise	D1.islands-Endothelial.Ependymal	SNED1	-3.02951858187606	0.00274600686399106	0.00991342077539821	2149	-1.18912422161485	ENSG00000162804	character(0)
34153	11288	pairwise	D1.islands-Endothelial.Ependymal	NEFH	-3.03041681624338	0.00273818655182767	0.00989068943122615	12295	-0.698410262103816	ENSG00000100285	character(0)
34154	11289	pairwise	D1.islands-Endothelial.Ependymal	PRCD	-3.03396124968054	0.00270752709918662	0.00979902893828846	10562	-1.20260458790484	ENSG00000214140	character(0)
34155	11290	pairwise	D1.islands-Endothelial.Ependymal	SMPD1	-3.03703785770286	0.00268117074532284	0.0097171855432108	6839	-0.307683053033249	ENSG00000166311	character(0)
34156	11291	pairwise	D1.islands-Endothelial.Ependymal	TCF7L1	-3.03741618361142	0.00267794609526635	0.00970820893849419	1620	-1.18985320512328	ENSG00000152284	character(0)
34157	11292	pairwise	D1.islands-Endothelial.Ependymal	CAPS2	-3.03833452876574	0.00267013344637163	0.0096825900560884	7928	-1.13647756118958	ENSG00000180881	character(0)
34158	11293	pairwise	D1.islands-Endothelial.Ependymal	DUSP22	-3.0393310020907	0.0026616798675606	0.00966273155499767	3966	-0.359580142291782	ENSG00000112679	character(0)
34159	11294	pairwise	D1.islands-Endothelial.Ependymal	ARNT2	-3.04018192389322	0.00265448057842243	0.00963929143191047	9221	-0.231543477348343	ENSG00000172379	c("MSN.1-D1.islands_top7"; "MSN.2-D1.islands_top7"; "MSN.3-D1.islands_top6")
34160	11295	pairwise	D1.islands-Endothelial.Ependymal	GYG2	-3.04023459504244	0.00265403553963659	0.00963929143191047	12501	-1.22624742763294	ENSG00000056998	character(0)
34161	11296	pairwise	D1.islands-Endothelial.Ependymal	LMF2	-3.04136046555875	0.00264453903302496	0.00961394727715768	12481	-0.54470996379615	ENSG00000100258	character(0)
34162	11297	pairwise	D1.islands-Endothelial.Ependymal	SPHK2	-3.04232810074686	0.0026364022118784	0.00959780524806656	11526	-0.402347368788277	ENSG00000063176	character(0)
34163	11298	pairwise	D1.islands-Endothelial.Ependymal	FOXN2	-3.04424018717861	0.00262039123869087	0.00954487066798117	1491	-0.672400917985069	ENSG00000170802	character(0)
34164	11299	pairwise	D1.islands-Endothelial.Ependymal	CA14	-3.04512526277048	0.00261301034952331	0.00952065685026991	778	-0.959161682193024	ENSG00000118298	character(0)
34165	11300	pairwise	D1.islands-Endothelial.Ependymal	RPS18	-3.04520724680373	0.00261232763144385	0.00952065685026991	4170	-0.225782514992193	ENSG00000231500	character(0)
34166	11301	pairwise	D1.islands-Endothelial.Ependymal	HBQ1	-3.04622200022747	0.00260389090471796	0.00949542464186759	9309	-0.923415453898969	ENSG00000086506	character(0)
34167	11302	pairwise	D1.islands-Endothelial.Ependymal	AL591895.1	-3.04688683048352	0.00259837707000675	0.00947908744025169	1190	-1.19235517012659	ENSG00000242861	character(0)
34168	11303	pairwise	D1.islands-Endothelial.Ependymal	SLC27A1	-3.04692723477304	0.00259804231980322	0.00947908744025169	11176	-0.351222807312255	ENSG00000130304	character(0)
34169	11304	pairwise	D1.islands-Endothelial.Ependymal	LFNG	-3.04756460887303	0.00259276691525497	0.00946549496452194	4649	-0.624838635619664	ENSG00000106003	character(0)
34170	11305	pairwise	D1.islands-Endothelial.Ependymal	ETV1	-3.04776598708322	0.00259110220356542	0.00946207842663468	4697	-0.427088068552815	ENSG00000006468	c("Inhibitory-D1.islands_top19"; "MSN.3-D1.islands_top14")
34171	11306	pairwise	D1.islands-Endothelial.Ependymal	CPNE3	-3.04886223528565	0.00258205721206628	0.00943170138633777	5520	-0.349843056375754	ENSG00000085719	character(0)
34172	11307	pairwise	D1.islands-Endothelial.Ependymal	ORMDL2	-3.0528249034394	0.00254960370851785	0.00932364939267007	7817	-0.771550158615427	ENSG00000123353	character(0)
34173	11308	pairwise	D1.islands-Endothelial.Ependymal	NOTCH2	-3.05438206589114	0.00253695396636505	0.009280004618583	733	-0.716989339035631	ENSG00000134250	character(0)
34174	11309	pairwise	D1.islands-Endothelial.Ependymal	HSD11B1	-3.05451677581379	0.00253586235965724	0.00927862602961394	1131	-1.32621570454842	ENSG00000117594	character(0)
34175	11310	pairwise	D1.islands-Endothelial.Ependymal	PCBP2	-3.0550232386102	0.0025317621645325	0.00926623524667634	7796	-0.149190490712945	ENSG00000197111	character(0)
34176	11311	pairwise	D1.islands-Endothelial.Ependymal	VXN	-3.05603887983447	0.00252355818202194	0.00924141955402224	5469	-0.371070446206216	ENSG00000169085	c("Excitatory-D1.islands_top7"; "Excitatory-Endothelial.Ependymal_top13")
34177	11312	pairwise	D1.islands-Endothelial.Ependymal	TIMMDC1	-3.05609517569215	0.00252310416141946	0.00924141955402224	2594	-0.287521535956221	ENSG00000113845	character(0)
34178	11313	pairwise	D1.islands-Endothelial.Ependymal	TNFRSF21	-3.05973471487651	0.00249391078625398	0.00914833281354881	4289	-0.388420942364271	ENSG00000146072	character(0)
34179	11314	pairwise	D1.islands-Endothelial.Ependymal	FRYL	-3.06067914781214	0.0024863863403156	0.00912330906443674	3058	-0.428413759436612	ENSG00000075539	character(0)
34180	11315	pairwise	D1.islands-Endothelial.Ependymal	MYO1D	-3.06151522445305	0.0024797426439678	0.0091032464833913	10179	-1.22270517156912	ENSG00000176658	character(0)
34181	11316	pairwise	D1.islands-Endothelial.Ependymal	LPAR6	-3.06166631240566	0.00247854380343504	0.00910225053923443	8325	-0.98531888920328	ENSG00000139679	character(0)
34182	11317	pairwise	D1.islands-Endothelial.Ependymal	ADA	-3.0619253983489	0.00247648927191724	0.00909727892700328	11924	-1.13531359028472	ENSG00000196839	character(0)
34183	11318	pairwise	D1.islands-Endothelial.Ependymal	TP53TG5	-3.06770948222965	0.00243102847905956	0.00895054217673037	11933	-1.16074780341982	ENSG00000124251	character(0)
34184	11319	pairwise	D1.islands-Endothelial.Ependymal	KCTD21	-3.06843684507583	0.00242536642891398	0.00893729973890471	7301	-0.655825200938573	ENSG00000188997	character(0)
34185	11320	pairwise	D1.islands-Endothelial.Ependymal	AL121820.2	-3.06850356385109	0.00242484767529084	0.00893729973890471	8683	-0.611075717924509	ENSG00000259038	character(0)
34186	11321	pairwise	D1.islands-Endothelial.Ependymal	CTNND2	-3.06855787558469	0.00242442546473227	0.00893729973890471	3409	-0.192145013542477	ENSG00000169862	character(0)
34187	11322	pairwise	D1.islands-Endothelial.Ependymal	UGGT2	-3.0705405812212	0.00240905853632579	0.00888729693622658	8394	-0.833569213974548	ENSG00000102595	character(0)
34188	11323	pairwise	D1.islands-Endothelial.Ependymal	RIN2	-3.07194216696169	0.0023982497822499	0.00885749037643476	11801	-0.583787246605924	ENSG00000132669	character(0)
34189	11324	pairwise	D1.islands-Endothelial.Ependymal	PRR29	-3.07401532208721	0.00238234395327744	0.00880626116214344	10463	-1.22938402980521	ENSG00000224383	character(0)
34190	11325	pairwise	D1.islands-Endothelial.Ependymal	ADCY7	-3.07423573438105	0.00238065861940438	0.00880253779467608	9638	-1.14446182065982	ENSG00000121281	character(0)
34191	11326	pairwise	D1.islands-Endothelial.Ependymal	SNCG	-3.0755046877715	0.00237097720649547	0.00877423776930563	6530	-0.753777675244101	ENSG00000173267	character(0)
34192	11327	pairwise	D1.islands-Endothelial.Ependymal	MFAP3L	-3.0781345521818	0.00235102824793418	0.00871034495282009	3332	-0.349416373020219	ENSG00000198948	character(0)
34193	11328	pairwise	D1.islands-Endothelial.Ependymal	SYDE1	-3.07839164774428	0.00234908636428848	0.00870563493610991	11141	-1.22694350964939	ENSG00000105137	character(0)
34194	11329	pairwise	D1.islands-Endothelial.Ependymal	RAB7A	-3.08225199689811	0.00232010578410593	0.00861298635666662	2647	-0.19723926052602	ENSG00000075785	character(0)
34195	11330	pairwise	D1.islands-Endothelial.Ependymal	PDE8A	-3.08239916752368	0.0023190074905572	0.008611371636846	9244	-0.513827484003228	ENSG00000073417	character(0)
34196	11331	pairwise	D1.islands-Endothelial.Ependymal	GPR183	-3.08280790550055	0.00231595970679125	0.0086074402844443	8404	-1.13301062401476	ENSG00000169508	character(0)
34197	11332	pairwise	D1.islands-Endothelial.Ependymal	ACADS	-3.08354334728543	0.00231048513371035	0.008589552693536	8128	-0.8033300383637	ENSG00000122971	character(0)
34198	11333	pairwise	D1.islands-Endothelial.Ependymal	TMEM204	-3.08540246887018	0.00229669914607451	0.00854564296770975	9353	-1.11977817003264	ENSG00000131634	character(0)
34199	11334	pairwise	D1.islands-Endothelial.Ependymal	PLEKHA5	-3.0859970065232	0.00229230649252504	0.00853256173472491	7644	-0.320244790106655	ENSG00000052126	character(0)
34200	11335	pairwise	D1.islands-Endothelial.Ependymal	C3AR1	-3.08637212980689	0.00228953893787359	0.00852633232687174	7600	-0.906657982155843	ENSG00000171860	character(0)
34201	11336	pairwise	D1.islands-Endothelial.Ependymal	AL096870.8	-3.08684449056616	0.00228605837599817	0.00851581343965804	8518	-0.983948153142901	ENSG00000288044	character(0)
34202	11337	pairwise	D1.islands-Endothelial.Ependymal	EVI2B	-3.08714032893431	0.00228388099485436	0.00851239274356145	10166	-1.17605263481895	ENSG00000185862	character(0)
34203	11338	pairwise	D1.islands-Endothelial.Ependymal	SMARCC1	-3.08793511538348	0.00227804080684038	0.00849569829198557	2359	-0.54624086351115	ENSG00000173473	character(0)
34204	11339	pairwise	D1.islands-Endothelial.Ependymal	LINC01170	-3.08811468587803	0.00227672321006536	0.00849566562606167	3672	-1.30223196640628	ENSG00000253807	character(0)
34205	11340	pairwise	D1.islands-Endothelial.Ependymal	KMT5A	-3.0889918923839	0.00227029681437303	0.00847412111678856	8162	-0.413757143424394	ENSG00000183955	character(0)
34206	11341	pairwise	D1.islands-Endothelial.Ependymal	MRVI1	-3.09202503864216	0.0022482047876283	0.00840858385277747	6876	-0.446370767911518	ENSG00000072952	character(0)
34207	11342	pairwise	D1.islands-Endothelial.Ependymal	ADD3	-3.09296797978329	0.00224137736120429	0.00838546423722021	6669	-0.240570793091253	ENSG00000148700	character(0)
34208	11343	pairwise	D1.islands-Endothelial.Ependymal	TMEM176B	-3.09357573275247	0.00223698702989892	0.00837145160626918	5214	-0.719951182203647	ENSG00000106565	character(0)
34209	11344	pairwise	D1.islands-Endothelial.Ependymal	SLC2A5	-3.09771591653351	0.00220728935965112	0.00827223743273409	88	-0.90844064065566	ENSG00000142583	character(0)
34210	11345	pairwise	D1.islands-Endothelial.Ependymal	AK2	-3.09879473921478	0.00219961090925405	0.00824584141609475	307	-0.588831335675526	ENSG00000004455	character(0)
34211	11346	pairwise	D1.islands-Endothelial.Ependymal	PRRG1	-3.10184192448879	0.00217805571237982	0.00817920719066094	12570	-0.547347626104965	ENSG00000130962	character(0)
34212	11347	pairwise	D1.islands-Endothelial.Ependymal	RBMS3	-3.10294796039737	0.00217028017583743	0.00815944895532046	2268	-0.684670294473733	ENSG00000144642	character(0)
34213	11348	pairwise	D1.islands-Endothelial.Ependymal	PIPOX	-3.10384127851085	0.00216401877839109	0.00813826528999801	10145	-0.935421305739225	ENSG00000179761	character(0)
34214	11349	pairwise	D1.islands-Endothelial.Ependymal	ST3GAL6	-3.10398057312949	0.00216304394614632	0.00813826528999801	2538	-0.846515427106536	ENSG00000064225	character(0)
34215	11350	pairwise	D1.islands-Endothelial.Ependymal	MICALL1	-3.1041021115266	0.00216219370928453	0.00813826528999801	12368	-1.0441056482322	ENSG00000100139	character(0)
34216	11351	pairwise	D1.islands-Endothelial.Ependymal	GPR83	-3.10519566130455	0.00215455751062856	0.00811208399158351	7339	-0.922403983549901	ENSG00000123901	c("Inhibitory_top18"; "Inhibitory-D1.islands_top16")
34217	11352	pairwise	D1.islands-Endothelial.Ependymal	COL21A1	-3.11098568808207	0.00211453930964233	0.00797575033836193	4306	-1.35970027583463	ENSG00000124749	character(0)
34218	11353	pairwise	D1.islands-Endothelial.Ependymal	RHPN2	-3.1110513128681	0.00211408969854981	0.00797575033836193	11261	-1.20121861129509	ENSG00000131941	character(0)
34219	11354	pairwise	D1.islands-Endothelial.Ependymal	CNTNAP4	-3.11206607281066	0.00210714856241226	0.00795666161641533	9811	-0.410063736155282	ENSG00000152910	Excitatory-MSN.3_top16
34220	11355	pairwise	D1.islands-Endothelial.Ependymal	NTRK2	-3.11632799646571	0.00207822544498705	0.00786345751291807	5906	-0.268398359334613	ENSG00000148053	character(0)
34221	11356	pairwise	D1.islands-Endothelial.Ependymal	SH3TC2	-3.12380532109523	0.00202836569231848	0.00770399163770584	3803	-1.26376023527975	ENSG00000169247	character(0)
34222	11357	pairwise	D1.islands-Endothelial.Ependymal	PFDN5	-3.12449799789274	0.00202380321478837	0.00768891230154598	7791	-0.173298620615054	ENSG00000123349	character(0)
34223	11358	pairwise	D1.islands-Endothelial.Ependymal	MDFIC	-3.12740286944253	0.00200477267472676	0.00762330370922752	5082	-1.25823565186688	ENSG00000135272	character(0)
34224	11359	pairwise	D1.islands-Endothelial.Ependymal	RGS1	-3.13177305663234	0.00197645382082103	0.00752664227101747	1046	-1.34063856876172	ENSG00000090104	character(0)
34225	11360	pairwise	D1.islands-Endothelial.Ependymal	FAIM	-3.13178928494484	0.00197634935368323	0.00752664227101747	2696	-0.563647618512151	ENSG00000158234	character(0)
34226	11361	pairwise	D1.islands-Endothelial.Ependymal	GRB14	-3.13498620519993	0.00195586893972836	0.00746357747664715	1850	-1.13630152946828	ENSG00000115290	character(0)
34227	11362	pairwise	D1.islands-Endothelial.Ependymal	SLC16A3	-3.13965870909764	0.00192628821995001	0.00736585380600618	10644	-1.20784837654881	ENSG00000141526	character(0)
34228	11363	pairwise	D1.islands-Endothelial.Ependymal	INAFM1	-3.14513082276046	0.00189217142274982	0.00725248580163514	11504	-0.602599879248783	ENSG00000257704	character(0)
34229	11364	pairwise	D1.islands-Endothelial.Ependymal	LIMK1	-3.14519344442867	0.00189178425193904	0.00725248580163514	4874	-0.721001531890819	ENSG00000106683	character(0)
34230	11365	pairwise	D1.islands-Endothelial.Ependymal	PPARA	-3.15013849235352	0.00186144082221862	0.00714947477930242	12454	-0.946543913123644	ENSG00000186951	character(0)
34231	11366	pairwise	D1.islands-Endothelial.Ependymal	VASN	-3.1534678383933	0.00184126580860063	0.00708456215982614	9425	-0.98619324864399	ENSG00000168140	character(0)
34232	11367	pairwise	D1.islands-Endothelial.Ependymal	PSMB10	-3.15476626178067	0.0018334526618839	0.00705659130049714	9743	-0.277102571453642	ENSG00000205220	character(0)
34233	11368	pairwise	D1.islands-Endothelial.Ependymal	PSENEN	-3.15577272834303	0.00182741745536424	0.00703753586637158	11302	-0.331512797069029	ENSG00000205155	character(0)
34234	11369	pairwise	D1.islands-Endothelial.Ependymal	EVA1C	-3.1579611518983	0.00181435810850197	0.00699762238995027	12100	-0.790318196433581	ENSG00000166979	character(0)
34235	11370	pairwise	D1.islands-Endothelial.Ependymal	ADH5	-3.15847184847762	0.00181132299674081	0.0069879926132806	3175	-0.26667796749366	ENSG00000197894	character(0)
34236	11371	pairwise	D1.islands-Endothelial.Ependymal	RAB8A	-3.15989354973053	0.00180289843657605	0.00695755871094837	11149	-0.613454426844069	ENSG00000167461	character(0)
34237	11372	pairwise	D1.islands-Endothelial.Ependymal	PAIP2B	-3.15991240656786	0.0018027869408727	0.00695755871094837	1571	-0.548909065397978	ENSG00000124374	character(0)
34238	11373	pairwise	D1.islands-Endothelial.Ependymal	LCNL1	-3.15993896617659	0.00180262991145584	0.00695755871094837	6222	-0.868455638281075	ENSG00000214402	character(0)
34239	11374	pairwise	D1.islands-Endothelial.Ependymal	RPS5	-3.16334635466236	0.00178258892875502	0.00689558089186463	11701	-0.193959966162195	ENSG00000083845	character(0)
34240	11375	pairwise	D1.islands-Endothelial.Ependymal	SLC16A1	-3.16525381339894	0.00177146020322326	0.00685866279697118	705	-0.65204092165767	ENSG00000155380	character(0)
34241	11376	pairwise	D1.islands-Endothelial.Ependymal	EML3	-3.16679608845254	0.00176250913416257	0.00682604223738023	7071	-0.722426029685638	ENSG00000149499	character(0)
34242	11377	pairwise	D1.islands-Endothelial.Ependymal	TSPAN15	-3.16710496145247	0.0017607215341561	0.00682115397087871	6451	-0.75914363809882	ENSG00000099282	character(0)
34243	11378	pairwise	D1.islands-Endothelial.Ependymal	NEBL	-3.16727642798314	0.00175972989760297	0.00681934732259157	6322	-0.316392825897483	ENSG00000078114	character(0)
34244	11379	pairwise	D1.islands-Endothelial.Ependymal	CRISPLD2	-3.16851937413125	0.00175255705208413	0.00679357887433747	9844	-1.193086541763	ENSG00000103196	character(0)
34245	11380	pairwise	D1.islands-Endothelial.Ependymal	GINM1	-3.16953392075108	0.00174672233761322	0.00677703209411082	4555	-0.325082970991503	ENSG00000055211	character(0)
34246	11381	pairwise	D1.islands-Endothelial.Ependymal	PRUNE2	-3.16979067571154	0.00174524857967914	0.00677333843389973	5891	-0.255886251913249	ENSG00000106772	character(0)
34247	11382	pairwise	D1.islands-Endothelial.Ependymal	DLL1	-3.17210433425706	0.00173202015121093	0.00673004657378637	4620	-0.828281963310161	ENSG00000198719	character(0)
34248	11383	pairwise	D1.islands-Endothelial.Ependymal	ABI3BP	-3.17219981483289	0.0017314762373645	0.00672994745912155	2548	-1.01144586972091	ENSG00000154175	character(0)
34249	11384	pairwise	D1.islands-Endothelial.Ependymal	ADAM15	-3.17564872094233	0.00171193493666748	0.00666396981943544	856	-0.576715793789177	ENSG00000143537	character(0)
34250	11385	pairwise	D1.islands-Endothelial.Ependymal	AAMDC	-3.17745178970896	0.00170180034117454	0.00662650630747686	7297	-0.783612070619585	ENSG00000087884	character(0)
34251	11386	pairwise	D1.islands-Endothelial.Ependymal	CHADL	-3.17752613151761	0.0017013836797153	0.00662650630747686	12408	-0.5297828472304	ENSG00000100399	character(0)
34252	11387	pairwise	D1.islands-Endothelial.Ependymal	PTPRD-AS1	-3.1792857076459	0.00169154937191418	0.0065945026865435	5754	-0.812471866746256	ENSG00000225706	character(0)
34253	11388	pairwise	D1.islands-Endothelial.Ependymal	POU3F2	-3.18084099606801	0.00168290069423802	0.00656670177715597	4399	-0.449113591694853	ENSG00000184486	character(0)
34254	11389	pairwise	D1.islands-Endothelial.Ependymal	WARS	-3.18371088693206	0.00166704918126441	0.00651071975667105	8841	-0.302835636031989	ENSG00000140105	character(0)
34255	11390	pairwise	D1.islands-Endothelial.Ependymal	GPM6B	-3.18570758261828	0.00165610237576623	0.00646991304309275	12525	-0.223754696775353	ENSG00000046653	c("Excitatory-Inhibitory_top10"; "MSN.2-Inhibitory_top4"; "WM-Inhibitory_top1")
34256	11391	pairwise	D1.islands-Endothelial.Ependymal	ART3	-3.18632924129385	0.00165270777535097	0.00646053969876734	3110	-1.17174361834771	ENSG00000156219	character(0)
34257	11392	pairwise	D1.islands-Endothelial.Ependymal	RO60	-3.18666306464514	0.0016508875765197	0.00645536822842734	1049	-0.447608964175366	ENSG00000116747	character(0)
34258	11393	pairwise	D1.islands-Endothelial.Ependymal	OLIG1	-3.18946890107745	0.00163566177663742	0.00640547848697042	12106	-0.355347549600191	ENSG00000184221	c("WM_top4"; "WM-Endothelial.Ependymal_top1"; "WM-Excitatory_top19"; "WM-Inhibitory_top15")
34259	11394	pairwise	D1.islands-Endothelial.Ependymal	ATP13A4	-3.19180009821691	0.00162311066869693	0.00636400564814966	2865	-0.588694857062768	ENSG00000127249	character(0)
34260	11395	pairwise	D1.islands-Endothelial.Ependymal	KIF9	-3.1923052139306	0.00162040292897324	0.00635530840602135	2353	-0.849545074131136	ENSG00000088727	character(0)
34261	11396	pairwise	D1.islands-Endothelial.Ependymal	PRSS23	-3.19285532334517	0.00161745875701305	0.00634951605187282	7322	-0.824988786155195	ENSG00000150687	character(0)
34262	11397	pairwise	D1.islands-Endothelial.Ependymal	HSD17B11	-3.19326852678697	0.00161525056363035	0.00634276552239841	3147	-0.681297797428075	ENSG00000198189	character(0)
34263	11398	pairwise	D1.islands-Endothelial.Ependymal	TNS3	-3.19473918069074	0.00160741391527757	0.00631390240488151	4815	-0.376487028202209	ENSG00000136205	character(0)
34264	11399	pairwise	D1.islands-Endothelial.Ependymal	AC068888.1	-3.1954710014806	0.00160352741841724	0.00630435885702379	7783	-1.15712243662628	ENSG00000257337	character(0)
34265	11400	pairwise	D1.islands-Endothelial.Ependymal	RPS24	-3.19836988059611	0.00158821770137847	0.00624795218160462	6507	-0.224149937501071	ENSG00000138326	MSN.2-MSN.1_top11
34266	11401	pairwise	D1.islands-Endothelial.Ependymal	SELENBP1	-3.20147689360437	0.00157195928759649	0.00618774271424429	810	-0.605927012593998	ENSG00000143416	character(0)
34267	11402	pairwise	D1.islands-Endothelial.Ependymal	SORL1	-3.20153164135423	0.00157167419128322	0.00618774271424429	7466	-0.26345627400669	ENSG00000137642	character(0)
34268	11403	pairwise	D1.islands-Endothelial.Ependymal	C5orf51	-3.20328212312575	0.00156258387002711	0.00615457032787985	3463	-0.3663320272806	ENSG00000205765	character(0)
34269	11404	pairwise	D1.islands-Endothelial.Ependymal	MEF2B	-3.21077152036432	0.0015242388883616	0.0060254778467449	11215	-1.10819552242179	ENSG00000213999	character(0)
34270	11405	pairwise	D1.islands-Endothelial.Ependymal	NEK1	-3.21097903584443	0.00152318896138732	0.00602316146717336	3329	-0.443057257158658	ENSG00000137601	character(0)
34271	11406	pairwise	D1.islands-Endothelial.Ependymal	AATK	-3.2122197204794	0.00151692568358272	0.00600022218899172	10605	-0.41512797617389	ENSG00000181409	character(0)
34272	11407	pairwise	D1.islands-Endothelial.Ependymal	ITM2B	-3.21425694447728	0.00150669307259813	0.00596519959392162	8323	-0.126590945665825	ENSG00000136156	character(0)
34273	11408	pairwise	D1.islands-Endothelial.Ependymal	HSD17B12	-3.21434371710469	0.00150625865417556	0.00596519959392162	6973	-0.218738510090009	ENSG00000149084	character(0)
34274	11409	pairwise	D1.islands-Endothelial.Ependymal	IKBKB	-3.21590125405974	0.00149848073495753	0.00593811871221572	5405	-0.59703213429643	ENSG00000104365	character(0)
34275	11410	pairwise	D1.islands-Endothelial.Ependymal	PAOX	-3.21733306173928	0.00149136355738477	0.00591592696020172	6771	-0.939332035295714	ENSG00000148832	character(0)
34276	11411	pairwise	D1.islands-Endothelial.Ependymal	GLTP	-3.21823718889887	0.0014868855219498	0.00590298099264597	8045	-0.497519331370392	ENSG00000139433	character(0)
34277	11412	pairwise	D1.islands-Endothelial.Ependymal	ELF1	-3.21864825924607	0.0014848536668084	0.00589671774319567	8290	-0.961120760480055	ENSG00000120690	character(0)
34278	11413	pairwise	D1.islands-Endothelial.Ependymal	SLC38A3	-3.21918454337371	0.0014822067723251	0.00588800744134774	2407	-0.921216755369339	ENSG00000188338	character(0)
34279	11414	pairwise	D1.islands-Endothelial.Ependymal	EIF2S3	-3.22067355170473	0.00147488052693388	0.00586249203939244	12559	-0.234692356533251	ENSG00000130741	character(0)
34280	11415	pairwise	D1.islands-Endothelial.Ependymal	PPOX	-3.22214939834251	0.00146765220697608	0.00583733485017265	937	-0.569547148841283	ENSG00000143224	character(0)
34281	11416	pairwise	D1.islands-Endothelial.Ependymal	AP004609.3	-3.22613407390385	0.00144830014117777	0.0057621306873337	7439	-0.425352316727828	ENSG00000278376	character(0)
34282	11417	pairwise	D1.islands-Endothelial.Ependymal	UBXN4	-3.22837227100394	0.00143753419762224	0.00572280556686044	1799	-0.250753114207239	ENSG00000144224	character(0)
34283	11418	pairwise	D1.islands-Endothelial.Ependymal	CCP110	-3.22960649620596	0.00143162927543431	0.00570629759093898	9494	-0.390213982665506	ENSG00000103540	character(0)
34284	11419	pairwise	D1.islands-Endothelial.Ependymal	C1QTNF3	-3.23513830634259	0.00140543890700828	0.00561397165870201	3434	-0.710185603821322	ENSG00000082196	character(0)
34285	11420	pairwise	D1.islands-Endothelial.Ependymal	MAVS	-3.23639340078071	0.00139955890112559	0.00559392661773781	11752	-0.463743226301927	ENSG00000088888	character(0)
34286	11421	pairwise	D1.islands-Endothelial.Ependymal	STAT6	-3.2364412361539	0.00139933524914596	0.00559392661773781	7853	-0.689759556470226	ENSG00000166888	character(0)
34287	11422	pairwise	D1.islands-Endothelial.Ependymal	BZW1	-3.2386396192516	0.00138909254775469	0.00555893941274704	1971	-0.266453619417238	ENSG00000082153	character(0)
34288	11423	pairwise	D1.islands-Endothelial.Ependymal	STOM	-3.24160418040682	0.00137539028630206	0.00551430410647724	6053	-0.598293757774306	ENSG00000148175	character(0)
34289	11424	pairwise	D1.islands-Endothelial.Ependymal	BIRC2	-3.24402340755062	0.00136430169044944	0.00547661241354812	7358	-0.335111339049745	ENSG00000110330	character(0)
34290	11425	pairwise	D1.islands-Endothelial.Ependymal	LRRC57	-3.24830898725725	0.00134486218827145	0.00540861243127014	8987	-0.68655770385321	ENSG00000180979	character(0)
34291	11426	pairwise	D1.islands-Endothelial.Ependymal	TMEM220	-3.24883893616833	0.0013424762832288	0.00540236426189594	10044	-1.2142756760931	ENSG00000187824	character(0)
34292	11427	pairwise	D1.islands-Endothelial.Ependymal	CTSZ	-3.24884835266626	0.00134243392439724	0.00540236426189594	12005	-0.59381961173507	ENSG00000101160	character(0)
34293	11428	pairwise	D1.islands-Endothelial.Ependymal	EIF3K	-3.2490691895911	0.00134144087552589	0.00540154635424228	11357	-0.175154371921941	ENSG00000178982	character(0)
34294	11429	pairwise	D1.islands-Endothelial.Ependymal	YIF1A	-3.2497588785914	0.00133834390690232	0.00539577037248632	7179	-0.355311796629576	ENSG00000174851	character(0)
34295	11430	pairwise	D1.islands-Endothelial.Ependymal	NIPSNAP3A	-3.25585764320949	0.00131124573736304	0.00529474095254959	5989	-0.452347807857852	ENSG00000136783	character(0)
34296	11431	pairwise	D1.islands-Endothelial.Ependymal	SIDT1	-3.2573876603493	0.00130452798529382	0.00527017665766675	2578	-1.38157660469002	ENSG00000072858	character(0)
34297	11432	pairwise	D1.islands-Endothelial.Ependymal	CD24	-3.26446356155169	0.00127387419736157	0.00517118037215382	4416	-1.23912188704426	ENSG00000272398	character(0)
34298	11433	pairwise	D1.islands-Endothelial.Ependymal	BCL7C	-3.26521566447604	0.00127065564975754	0.00515972838447056	9597	-0.601908146946433	ENSG00000099385	character(0)
34299	11434	pairwise	D1.islands-Endothelial.Ependymal	STARD13	-3.26525431469451	0.00127049045448026	0.00515972838447056	8269	-0.696888400556651	ENSG00000133121	character(0)
34300	11435	pairwise	D1.islands-Endothelial.Ependymal	STARD9	-3.26600773994278	0.00126727421718315	0.00514921874412258	8989	-1.40021703664396	ENSG00000159433	character(0)
34301	11436	pairwise	D1.islands-Endothelial.Ependymal	DDAH2	-3.26867675300924	0.00125594147475978	0.00510796748913892	4125	-0.604029523884977	ENSG00000213722	character(0)
34302	11437	pairwise	D1.islands-Endothelial.Ependymal	C2orf76	-3.26924380178032	0.00125354592852043	0.00509982238923603	1748	-0.711661574223878	ENSG00000186132	character(0)
34303	11438	pairwise	D1.islands-Endothelial.Ependymal	CHRNA3	-3.27214987636694	0.00124133549885765	0.00505506907531815	9208	-1.25202329389124	ENSG00000080644	character(0)
34304	11439	pairwise	D1.islands-Endothelial.Ependymal	BAG3	-3.2734030788637	0.00123610413328288	0.0050383371611549	6714	-0.709956339065827	ENSG00000151929	character(0)
34305	11440	pairwise	D1.islands-Endothelial.Ependymal	LPCAT2	-3.27513513063568	0.00122890760129541	0.00501057741206564	9653	-0.607042083604282	ENSG00000087253	character(0)
34306	11441	pairwise	D1.islands-Endothelial.Ependymal	RPL36A	-3.27569337012968	0.00122659647726969	0.00500272556327838	12752	-0.225435917666987	ENSG00000241343	character(0)
34307	11442	pairwise	D1.islands-Endothelial.Ependymal	SLC7A14-AS1	-3.27706727594471	0.0012209256803243	0.00498272781577178	2789	-1.25342071758607	ENSG00000285051	character(0)
34308	11443	pairwise	D1.islands-Endothelial.Ependymal	COL9A3	-3.27792723504874	0.00121738861549654	0.00497298269552427	12027	-0.682148754111823	ENSG00000092758	character(0)
34309	11444	pairwise	D1.islands-Endothelial.Ependymal	TCTEX1D1	-3.2863052134976	0.00118342469426617	0.00484644144509889	519	-1.69079664765182	ENSG00000152760	character(0)
34310	11445	pairwise	D1.islands-Endothelial.Ependymal	MTDH	-3.28730960473311	0.00117941265112717	0.0048345863709924	5554	-0.215113542061325	ENSG00000147649	character(0)
34311	11446	pairwise	D1.islands-Endothelial.Ependymal	GCH1	-3.28781501642713	0.00117739857240835	0.00482785479058913	8616	-1.06132269569402	ENSG00000131979	character(0)
34312	11447	pairwise	D1.islands-Endothelial.Ependymal	SLC3A2	-3.28842985677286	0.00117495273204212	0.00481934798337151	7094	-0.261068080492264	ENSG00000168003	character(0)
34313	11448	pairwise	D1.islands-Endothelial.Ependymal	CALU	-3.28995110632667	0.00116892149083631	0.00479915837888581	5114	-0.302871410678282	ENSG00000128595	character(0)
34314	11449	pairwise	D1.islands-Endothelial.Ependymal	SLC9A9	-3.29075685156877	0.00116573866465365	0.00478760498087114	2718	-0.745588382780576	ENSG00000181804	character(0)
34315	11450	pairwise	D1.islands-Endothelial.Ependymal	PIP4P2	-3.2919742137666	0.00116094517645657	0.00476942730403772	5529	-0.338627853292496	ENSG00000155099	character(0)
34316	11451	pairwise	D1.islands-Endothelial.Ependymal	KANK3	-3.29607396992357	0.001144936531907	0.00471111443968834	11016	-1.32146804917008	ENSG00000186994	character(0)
34317	11452	pairwise	D1.islands-Endothelial.Ependymal	LAMTOR4	-3.29608340245365	0.00114489993800195	0.00471111443968834	4997	-0.207743793252973	ENSG00000188186	character(0)
34318	11453	pairwise	D1.islands-Endothelial.Ependymal	TRAF4	-3.29655800262208	0.00114306011094186	0.0047063768982706	10139	-0.573236270813624	ENSG00000076604	character(0)
34319	11454	pairwise	D1.islands-Endothelial.Ependymal	CROCC	-3.2974907305786	0.00113945232879465	0.00469301082881096	149	-0.803757278459285	ENSG00000058453	character(0)
34320	11455	pairwise	D1.islands-Endothelial.Ependymal	ARID5A	-3.29870930588193	0.00113475485948517	0.00467811609585155	1666	-1.35555092576706	ENSG00000196843	character(0)
34321	11456	pairwise	D1.islands-Endothelial.Ependymal	SERTAD1	-3.29875202757858	0.00113459049971516	0.00467811609585155	11394	-0.998190281038644	ENSG00000197019	character(0)
34322	11457	pairwise	D1.islands-Endothelial.Ependymal	RPL37	-3.29985958783346	0.00113033719754792	0.00466434758377847	3459	-0.223827992852907	ENSG00000145592	character(0)
34323	11458	pairwise	D1.islands-Endothelial.Ependymal	INPP5D	-3.29998941710726	0.00112983959441649	0.00466377666604608	2117	-1.04309884857832	ENSG00000168918	character(0)
34324	11459	pairwise	D1.islands-Endothelial.Ependymal	SIX5	-3.30065473994344	0.00112729277680241	0.00465474390217839	11478	-1.40350334320465	ENSG00000177045	character(0)
34325	11460	pairwise	D1.islands-Endothelial.Ependymal	TMEM184B	-3.30142554600755	0.00112434885787965	0.00464554324411001	12374	-0.287838075901925	ENSG00000198792	character(0)
34326	11461	pairwise	D1.islands-Endothelial.Ependymal	ECM1	-3.30463266453412	0.00111217666688323	0.00460110818657685	786	-1.04767513988127	ENSG00000143369	character(0)
34327	11462	pairwise	D1.islands-Endothelial.Ependymal	MAST4	-3.30731353563627	0.00110209603627892	0.00456085774401431	3523	-0.517692165049545	ENSG00000069020	character(0)
34328	11463	pairwise	D1.islands-Endothelial.Ependymal	PRKD3	-3.30798555287439	0.00109958248230387	0.00455335878317985	1443	-1.16452286197865	ENSG00000115825	character(0)
34329	11464	pairwise	D1.islands-Endothelial.Ependymal	RPLP0	-3.30836791419937	0.00109815471538126	0.00454889742025511	8112	-0.1999718421007	ENSG00000089157	character(0)
34330	11465	pairwise	D1.islands-Endothelial.Ependymal	PKN1	-3.31170682276547	0.00108576012332044	0.0045047420648597	11134	-0.288117753712219	ENSG00000123143	character(0)
34331	11466	pairwise	D1.islands-Endothelial.Ependymal	NR1H2	-3.31486355762031	0.00107416171671697	0.00445804584604211	11569	-0.359072960697563	ENSG00000131408	character(0)
34332	11467	pairwise	D1.islands-Endothelial.Ependymal	MARCH2	-3.31682889558065	0.00106699911135977	0.00443398926493999	11020	-0.373634867533303	ENSG00000099785	character(0)
34333	11468	pairwise	D1.islands-Endothelial.Ependymal	MYCBP	-3.31805085938811	0.00106256816263486	0.00441840483258353	353	-1.39942958395312	ENSG00000214114	character(0)
34334	11469	pairwise	D1.islands-Endothelial.Ependymal	FGF14-AS2	-3.31848048097406	0.00106101439352874	0.00441335753181356	8412	-1.37245804926641	ENSG00000272143	character(0)
34335	11470	pairwise	D1.islands-Endothelial.Ependymal	POC1B	-3.3188949643445	0.0010595173794148	0.00440854314729581	7958	-1.03947078375878	ENSG00000139323	character(0)
34336	11471	pairwise	D1.islands-Endothelial.Ependymal	SNRPD3	-3.32180057713184	0.00104907812087726	0.00437070993749314	12265	-0.295737269238394	ENSG00000100028	character(0)
34337	11472	pairwise	D1.islands-Endothelial.Ependymal	FEZ1	-3.3242968432628	0.00104018616729515	0.00433644727804291	7486	-0.276800054189321	ENSG00000149557	c("WM_top1"; "WM-Endothelial.Ependymal_top8"; "WM-Excitatory_top4"; "WM-MSN.1_top18"; "WM-MSN.2_top7")
34338	11473	pairwise	D1.islands-Endothelial.Ependymal	RASA3	-3.32496405979766	0.00103782139535104	0.00432797859121337	8445	-0.789279739493475	ENSG00000185989	character(0)
34339	11474	pairwise	D1.islands-Endothelial.Ependymal	MARCKSL1	-3.3275225692952	0.00102879979196544	0.00429587613357845	293	-0.357050459474575	ENSG00000175130	c("WM_top2"; "MSN.2-MSN.1_top13"; "WM-MSN.1_top2"; "WM-MSN.2_top4")
34340	11475	pairwise	D1.islands-Endothelial.Ependymal	OLIG2	-3.32918050038155	0.00102299281147884	0.00427300279234824	12105	-0.466076222352902	ENSG00000205927	character(0)
34341	11476	pairwise	D1.islands-Endothelial.Ependymal	PLEC	-3.33042740168788	0.0010186456224869	0.00425758450454763	5686	-0.611789734266973	ENSG00000178209	character(0)
34342	11477	pairwise	D1.islands-Endothelial.Ependymal	STK10	-3.33400212865831	0.00100627795803475	0.00421539220755312	3882	-1.35724602269845	ENSG00000072786	character(0)
34343	11478	pairwise	D1.islands-Endothelial.Ependymal	TSPAN2	-3.3347163494207	0.00100382376813445	0.00420660686109387	720	-1.23852624672167	ENSG00000134198	character(0)
34344	11479	pairwise	D1.islands-Endothelial.Ependymal	UBE2E1	-3.33566587675753	0.00100056966135832	0.00419554113170338	2254	-0.240147038966063	ENSG00000170142	character(0)
34345	11480	pairwise	D1.islands-Endothelial.Ependymal	PIP5K1B	-3.33722490956941	0.000995248048873711	0.00417457517624508	5866	-0.731142123492393	ENSG00000107242	character(0)
34346	11481	pairwise	D1.islands-Endothelial.Ependymal	TSPAN8	-3.3391008878652	0.000988879549896386	0.00415591917020229	7917	-1.43840903641578	ENSG00000127324	character(0)
34347	11482	pairwise	D1.islands-Endothelial.Ependymal	SKAP2	-3.34446706312591	0.000970871807985059	0.00408552927431508	4731	-0.797206107718253	ENSG00000005020	character(0)
34348	11483	pairwise	D1.islands-Endothelial.Ependymal	SLC7A5	-3.34486753627155	0.000969540241338307	0.00408124883691761	9858	-0.423673403868267	ENSG00000103257	character(0)
34349	11484	pairwise	D1.islands-Endothelial.Ependymal	CCDC85A	-3.34698197419601	0.000962537957258149	0.00405579764834836	1509	-0.786360081714961	ENSG00000055813	character(0)
34350	11485	pairwise	D1.islands-Endothelial.Ependymal	HEATR5A	-3.35265351194229	0.00094398800602369	0.00398576452478375	8536	-0.571309928232278	ENSG00000129493	character(0)
34351	11486	pairwise	D1.islands-Endothelial.Ependymal	RPL22	-3.35676372242125	0.000930753682926342	0.00393584505268722	67	-0.218816591797525	ENSG00000116251	character(0)
34352	11487	pairwise	D1.islands-Endothelial.Ependymal	SLC12A7	-3.35852803913309	0.000925126089024643	0.00391459807291979	3383	-0.967509181018146	ENSG00000113504	character(0)
34353	11488	pairwise	D1.islands-Endothelial.Ependymal	ASCL1	-3.35940918566748	0.000922327420639178	0.00390530155731827	8001	-0.959640404619379	ENSG00000139352	character(0)
34354	11489	pairwise	D1.islands-Endothelial.Ependymal	FAM111A	-3.35946979589357	0.00092213520310202	0.00390530155731827	7033	-1.28773276221298	ENSG00000166801	character(0)
34355	11490	pairwise	D1.islands-Endothelial.Ependymal	MYO15B	-3.36121341435981	0.000916621518137349	0.00388494304553022	10539	-0.803192071219513	ENSG00000266714	character(0)
34356	11491	pairwise	D1.islands-Endothelial.Ependymal	OCEL1	-3.36209522576171	0.000913844773482224	0.00387443920618754	11166	-0.983059735188003	ENSG00000099330	character(0)
34357	11492	pairwise	D1.islands-Endothelial.Ependymal	AC093249.6	-3.36491826452115	0.000905007973791587	0.00384073668380594	9590	-1.138313218353	ENSG00000261840	character(0)
34358	11493	pairwise	D1.islands-Endothelial.Ependymal	RPS4X	-3.36768620147997	0.000896421132334349	0.00381052362146841	12704	-0.232751223396869	ENSG00000198034	character(0)
34359	11494	pairwise	D1.islands-Endothelial.Ependymal	REEP4	-3.3698257028606	0.00088983602394735	0.00378501024340907	5311	-1.12831859994981	ENSG00000168476	character(0)
34360	11495	pairwise	D1.islands-Endothelial.Ependymal	LGI2	-3.3712561615738	0.000885458472123142	0.00377025242322248	3008	-1.1021254911579	ENSG00000153012	character(0)
34361	11496	pairwise	D1.islands-Endothelial.Ependymal	CFAP44	-3.37307491182006	0.000879921678472609	0.00375021117200637	2577	-1.44730967189539	ENSG00000206530	character(0)
34362	11497	pairwise	D1.islands-Endothelial.Ependymal	LGALS3	-3.37400451233533	0.000877104206643649	0.00373943080809453	8620	-0.654680464592277	ENSG00000131981	character(0)
34363	11498	pairwise	D1.islands-Endothelial.Ependymal	GMFG	-3.37587090615333	0.000871472872425009	0.0037203093817236	11370	-1.05293378886528	ENSG00000130755	character(0)
34364	11499	pairwise	D1.islands-Endothelial.Ependymal	FERMT2	-3.3777922421064	0.000865711036776852	0.00370057974298225	8609	-0.392114617536699	ENSG00000073712	character(0)
34365	11500	pairwise	D1.islands-Endothelial.Ependymal	POLR2L	-3.38061391466728	0.000857313651839135	0.00366951725294284	6806	-0.244623067402144	ENSG00000177700	character(0)
34366	11501	pairwise	D1.islands-Endothelial.Ependymal	RGCC	-3.381740557149	0.000853982024822269	0.00365646261419614	8295	-0.406542648133708	ENSG00000102760	character(0)
34367	11502	pairwise	D1.islands-Endothelial.Ependymal	RPL18	-3.38215379387856	0.000852763063843313	0.00365244806823289	11525	-0.21670958691073	ENSG00000063177	character(0)
34368	11503	pairwise	D1.islands-Endothelial.Ependymal	COMTD1	-3.38792490902061	0.000835908402249147	0.00358498938817259	6500	-0.819075016459794	ENSG00000165644	character(0)
34369	11504	pairwise	D1.islands-Endothelial.Ependymal	MPST	-3.38847435681376	0.000834320054881215	0.00357935986532318	12353	-0.556841803925942	ENSG00000128309	character(0)
34370	11505	pairwise	D1.islands-Endothelial.Ependymal	CSRNP1	-3.39234149349803	0.000823220398679649	0.00353641535925189	2304	-0.930745214247342	ENSG00000144655	character(0)
34371	11506	pairwise	D1.islands-Endothelial.Ependymal	SIGIRR	-3.39378724121513	0.00081910627975201	0.00352107209395384	6786	-0.374570729834518	ENSG00000185187	character(0)
34372	11507	pairwise	D1.islands-Endothelial.Ependymal	MFGE8	-3.3940658374506	0.000818315697732871	0.00351883881681621	9253	-0.415260457035983	ENSG00000140545	character(0)
34373	11508	pairwise	D1.islands-Endothelial.Ependymal	GLMP	-3.39606618614512	0.000812660139746139	0.00349915553372616	893	-0.718201139305319	ENSG00000198715	character(0)
34374	11509	pairwise	D1.islands-Endothelial.Ependymal	RTKN	-3.39728791910872	0.000809223935896658	0.00348551597074002	1599	-0.740821030993291	ENSG00000114993	character(0)
34375	11510	pairwise	D1.islands-Endothelial.Ependymal	SHISA4	-3.3989549968137	0.000804557066592779	0.00346771574983647	1070	-0.271168767884686	ENSG00000198892	character(0)
34376	11511	pairwise	D1.islands-Endothelial.Ependymal	RCBTB2	-3.40348481094578	0.000792002854122515	0.00341587410372707	8326	-0.639931372673212	ENSG00000136161	character(0)
34377	11512	pairwise	D1.islands-Endothelial.Ependymal	SEMA3B-AS1	-3.40713985459715	0.000782006739790416	0.00337500382179494	2409	-1.2623226629065	ENSG00000232352	character(0)
34378	11513	pairwise	D1.islands-Endothelial.Ependymal	BACH1	-3.41053806539161	0.000772818928357038	0.00334244302949338	12091	-0.882198169860847	ENSG00000156273	character(0)
34379	11514	pairwise	D1.islands-Endothelial.Ependymal	JUND	-3.41248201126827	0.000767608514626752	0.00332391385486474	11192	-0.209307451055519	ENSG00000130522	character(0)
34380	11515	pairwise	D1.islands-Endothelial.Ependymal	DAD1	-3.41411362073953	0.000763260633040422	0.00330618936874567	8474	-0.245524759169514	ENSG00000129562	character(0)
34381	11516	pairwise	D1.islands-Endothelial.Ependymal	CAPG	-3.41522091801059	0.000760323054729956	0.00329456405090264	1624	-0.817918255481461	ENSG00000042493	character(0)
34382	11517	pairwise	D1.islands-Endothelial.Ependymal	ANGPTL4	-3.4156543989954	0.000759175943117942	0.00329069185093727	11017	-0.728467340277315	ENSG00000167772	character(0)
34383	11518	pairwise	D1.islands-Endothelial.Ependymal	OCLN	-3.41588074390013	0.000758577614573598	0.00328919659064611	3532	-0.817397660735168	ENSG00000197822	character(0)
34384	11519	pairwise	D1.islands-Endothelial.Ependymal	SHKBP1	-3.42335590503565	0.000739063436783403	0.00321209291473791	11398	-1.06527404119694	ENSG00000160410	character(0)
34385	11520	pairwise	D1.islands-Endothelial.Ependymal	ROCK1	-3.42343630915246	0.000738856114093246	0.00321209291473791	10711	-0.37848483753309	ENSG00000067900	character(0)
34386	11521	pairwise	D1.islands-Endothelial.Ependymal	HTRA1	-3.42401488467352	0.000737365855325558	0.00320793684109799	6727	-0.220796821855183	ENSG00000166033	character(0)
34387	11522	pairwise	D1.islands-Endothelial.Ependymal	SHARPIN	-3.42572828724922	0.00073296905227281	0.00318987738404479	5693	-0.503415988138681	ENSG00000179526	character(0)
34388	11523	pairwise	D1.islands-Endothelial.Ependymal	AMPD3	-3.42583537291916	0.00073269507295885	0.00318987738404479	6872	-0.929118640182265	ENSG00000133805	character(0)
34389	11524	pairwise	D1.islands-Endothelial.Ependymal	DECR1	-3.42653397778485	0.000730910037688006	0.00318411882861265	5525	-0.378031263327474	ENSG00000104325	character(0)
34390	11525	pairwise	D1.islands-Endothelial.Ependymal	CHRNA4	-3.42896455608946	0.000724731206349815	0.00315932186730467	12037	-0.830092687327666	ENSG00000101204	character(0)
34391	11526	pairwise	D1.islands-Endothelial.Ependymal	KIF13A	-3.43367720509332	0.000712890030247783	0.00311188243869426	4037	-0.650423966094693	ENSG00000137177	character(0)
34392	11527	pairwise	D1.islands-Endothelial.Ependymal	SMAD9	-3.43579802601835	0.000707620448738714	0.00309408173308386	8277	-0.705700251620664	ENSG00000120693	character(0)
34393	11528	pairwise	D1.islands-Endothelial.Ependymal	KCTD12	-3.43933216414352	0.000698920102424067	0.0030589132336696	8368	-0.619212998392278	ENSG00000178695	character(0)
34394	11529	pairwise	D1.islands-Endothelial.Ependymal	CCDC163	-3.44053344602208	0.000695985651000357	0.00304731390262618	426	-1.40404965468624	ENSG00000280670	character(0)
34395	11530	pairwise	D1.islands-Endothelial.Ependymal	FLI1	-3.44119533391012	0.000694373743495312	0.00304128203038331	7501	-1.37621986041257	ENSG00000151702	character(0)
34396	11531	pairwise	D1.islands-Endothelial.Ependymal	LINC02609	-3.44200027743005	0.000692418157734776	0.00303374030499928	588	-1.07067430076656	ENSG00000233593	character(0)
34397	11532	pairwise	D1.islands-Endothelial.Ependymal	CFLAR	-3.44475309547301	0.000685769154503738	0.00300663801545678	1978	-0.400009416876938	ENSG00000003402	character(0)
34398	11533	pairwise	D1.islands-Endothelial.Ependymal	RPL26	-3.44492509406506	0.000685355708510792	0.00300584047563753	10036	-0.240715024836092	ENSG00000161970	character(0)
34399	11534	pairwise	D1.islands-Endothelial.Ependymal	NELFE	-3.44576204711555	0.000683347188793727	0.00299905787860722	4135	-0.306931582511115	ENSG00000204356	character(0)
34400	11535	pairwise	D1.islands-Endothelial.Ependymal	HMGB2	-3.4458800493634	0.000683064450560571	0.00299883080729704	3336	-0.626379759261033	ENSG00000164104	character(0)
34401	11536	pairwise	D1.islands-Endothelial.Ependymal	PDIA4	-3.44626844491968	0.000682134611941463	0.00299576168207851	5190	-0.636815468350759	ENSG00000155660	character(0)
34402	11537	pairwise	D1.islands-Endothelial.Ependymal	RHBDD1	-3.44673557709644	0.000681017843185845	0.00299288207184788	2085	-0.949537039068859	ENSG00000144468	character(0)
34403	11538	pairwise	D1.islands-Endothelial.Ependymal	VGLL4	-3.45032738748243	0.000672487926494763	0.00295839995315317	2210	-0.391922979736083	ENSG00000144560	character(0)
34404	11539	pairwise	D1.islands-Endothelial.Ependymal	GSDMD	-3.45174746902154	0.00066914315303007	0.0029466812797274	5676	-1.30671575456466	ENSG00000104518	character(0)
34405	11540	pairwise	D1.islands-Endothelial.Ependymal	PICALM	-3.45308491537062	0.000666007259876293	0.00293386706742926	7318	-0.308313775153573	ENSG00000073921	character(0)
34406	11541	pairwise	D1.islands-Endothelial.Ependymal	ZNF217	-3.45418730596545	0.000663432848268901	0.00292351841012453	11986	-1.27476154342959	ENSG00000171940	character(0)
34407	11542	pairwise	D1.islands-Endothelial.Ependymal	SAR1B	-3.45756741850636	0.000655597233496956	0.00289379747278453	3717	-0.32407834648239	ENSG00000152700	character(0)
34408	11543	pairwise	D1.islands-Endothelial.Ependymal	KIF19	-3.45857178204876	0.000653285718079455	0.00288467863677125	10512	-1.54658753547865	ENSG00000196169	character(0)
34409	11544	pairwise	D1.islands-Endothelial.Ependymal	ABCA9	-3.45857742121182	0.000653272761269573	0.00288467863677125	10495	-1.34076566943077	ENSG00000154258	character(0)
34410	11545	pairwise	D1.islands-Endothelial.Ependymal	PSEN1	-3.46280707897734	0.000643621984441834	0.00284587895164301	8708	-0.471964825662288	ENSG00000080815	character(0)
34411	11546	pairwise	D1.islands-Endothelial.Ependymal	ERP44	-3.4694015755903	0.000628841353250258	0.00279002681062709	5978	-0.459846884905476	ENSG00000023318	character(0)
34412	11547	pairwise	D1.islands-Endothelial.Ependymal	EPB41L2	-3.47366438221693	0.000619456718444784	0.00275309384418014	4497	-0.346424615535289	ENSG00000079819	character(0)
34413	11548	pairwise	D1.islands-Endothelial.Ependymal	MGST2	-3.47650520657769	0.000613275631070445	0.00272749031947808	3258	-0.855126218773036	ENSG00000085871	character(0)
34414	11549	pairwise	D1.islands-Endothelial.Ependymal	ATF4	-3.47894253851775	0.000608018572735267	0.0027078206213548	12394	-0.287377616095	ENSG00000128272	character(0)
34415	11550	pairwise	D1.islands-Endothelial.Ependymal	MAST2	-3.48279113658485	0.00059980347133446	0.00267306854269274	434	-0.426955007359227	ENSG00000086015	character(0)
34416	11551	pairwise	D1.islands-Endothelial.Ependymal	THSD4	-3.48727766029185	0.000590358013409093	0.00263368650518105	9143	-1.30980408971981	ENSG00000187720	character(0)
34417	11552	pairwise	D1.islands-Endothelial.Ependymal	POMP	-3.48738018696975	0.000590143802772834	0.00263363590498348	8253	-0.232307148185749	ENSG00000132963	character(0)
34418	11553	pairwise	D1.islands-Endothelial.Ependymal	SEPTIN8	-3.48749417635996	0.000589905728434924	0.00263347873677517	3701	-0.311299500486921	ENSG00000164402	c("WM-Endothelial.Ependymal_top7"; "WM-MSN.2_top10")
34419	11554	pairwise	D1.islands-Endothelial.Ependymal	EVI5	-3.48833973252946	0.000588142537357074	0.00262741445972799	597	-0.898929248132966	ENSG00000067208	character(0)
34420	11555	pairwise	D1.islands-Endothelial.Ependymal	PNP	-3.49020627172402	0.000584267820473672	0.00261190249496873	8458	-0.788597784257303	ENSG00000198805	character(0)
34421	11556	pairwise	D1.islands-Endothelial.Ependymal	APH1A	-3.49038800250129	0.000583891849684829	0.00261112090685789	779	-0.326348885051275	ENSG00000117362	character(0)
34422	11557	pairwise	D1.islands-Endothelial.Ependymal	COL6A1	-3.49074595987427	0.000583151958554402	0.00260871079460829	12176	-0.464898880451106	ENSG00000142156	character(0)
34423	11558	pairwise	D1.islands-Endothelial.Ependymal	CTNND1	-3.49714159981686	0.000570079530517793	0.00255463322926544	7030	-0.413140525864839	ENSG00000198561	character(0)
34424	11559	pairwise	D1.islands-Endothelial.Ependymal	GNS	-3.49751086405786	0.00056933322297462	0.0025526531323742	7891	-0.364147346672743	ENSG00000135677	character(0)
34425	11560	pairwise	D1.islands-Endothelial.Ependymal	YAP1	-3.501461141004	0.000561406564714679	0.00251924646495885	7357	-1.0362060707967	ENSG00000137693	character(0)
34426	11561	pairwise	D1.islands-Endothelial.Ependymal	ZBTB7B	-3.50543654868935	0.000553534048602707	0.00248821988191148	855	-1.28959654737977	ENSG00000160685	character(0)
34427	11562	pairwise	D1.islands-Endothelial.Ependymal	NXPH3	-3.50573032794551	0.000552956403871731	0.00248648425184025	10370	-1.52517289864508	ENSG00000182575	character(0)
34428	11563	pairwise	D1.islands-Endothelial.Ependymal	DYNLRB2	-3.50724205050128	0.000549992902154331	0.00247573087925365	9819	-1.48468575264803	ENSG00000168589	character(0)
34429	11564	pairwise	D1.islands-Endothelial.Ependymal	SFRP2	-3.51073486012757	0.000543202656515655	0.002449411909304	3294	-1.57864025470941	ENSG00000145423	character(0)
34430	11565	pairwise	D1.islands-Endothelial.Ependymal	CSF1R	-3.51270964374665	0.000539398431626841	0.00243394871024666	3814	-0.706879431314571	ENSG00000182578	character(0)
34431	11566	pairwise	D1.islands-Endothelial.Ependymal	SVEP1	-3.51756116345538	0.000530158319287363	0.00239391836556123	6007	-1.58897431237099	ENSG00000165124	character(0)
34432	11567	pairwise	D1.islands-Endothelial.Ependymal	HDAC6	-3.51768269937524	0.000529928762454683	0.00239371440298771	12620	-0.501605511575788	ENSG00000094631	character(0)
34433	11568	pairwise	D1.islands-Endothelial.Ependymal	FBXO32	-3.51790977275389	0.000529500116537751	0.00239261069018207	5626	-0.693303118558622	ENSG00000156804	character(0)
34434	11569	pairwise	D1.islands-Endothelial.Ependymal	SLC39A12	-3.51910951313278	0.000527240764296822	0.00238406116408963	6317	-1.00276927209061	ENSG00000148482	character(0)
34435	11570	pairwise	D1.islands-Endothelial.Ependymal	ZFAND6	-3.52146259059311	0.000522835692238215	0.00236826690740981	9217	-0.335364881529511	ENSG00000086666	character(0)
34436	11571	pairwise	D1.islands-Endothelial.Ependymal	BCAP31	-3.52160295358521	0.000522574020670832	0.0023679078311863	12918	-0.213873377208744	ENSG00000185825	character(0)
34437	11572	pairwise	D1.islands-Endothelial.Ependymal	P2RX7	-3.52271067852272	0.000520513253402528	0.00235939352502501	8131	-0.875989909832773	ENSG00000089041	character(0)
34438	11573	pairwise	D1.islands-Endothelial.Ependymal	NECTIN2	-3.5257180730055	0.00051495680952539	0.00233665477149899	11456	-0.839760787161915	ENSG00000130202	character(0)
34439	11574	pairwise	D1.islands-Endothelial.Ependymal	EMC2	-3.52781638877487	0.000511112997225829	0.00232083558236646	5594	-0.295018136989838	ENSG00000104412	character(0)
34440	11575	pairwise	D1.islands-Endothelial.Ependymal	PXDC1	-3.52870291468657	0.000509497115615328	0.0023143077518958	3987	-0.768303333103234	ENSG00000168994	character(0)
34441	11576	pairwise	D1.islands-Endothelial.Ependymal	MEGF10	-3.53152873059345	0.000504378410379715	0.00229266124774141	3679	-0.430157663594097	ENSG00000145794	Inhibitory-D1.islands_top18
34442	11577	pairwise	D1.islands-Endothelial.Ependymal	AC009063.2	-3.53267198871807	0.000502321251926403	0.00228411015499424	9829	-1.42105940335844	ENSG00000260788	character(0)
34443	11578	pairwise	D1.islands-Endothelial.Ependymal	CRYZ	-3.53267689463438	0.000502312441303641	0.00228411015499424	538	-0.937516078017402	ENSG00000116791	character(0)
34444	11579	pairwise	D1.islands-Endothelial.Ependymal	UCP2	-3.53603438105723	0.000496316576878945	0.00225997257139336	7265	-1.44899557546289	ENSG00000175567	character(0)
34445	11580	pairwise	D1.islands-Endothelial.Ependymal	RPL6	-3.53701441204633	0.000494579128229717	0.00225285131322042	8074	-0.177947707215258	ENSG00000089009	character(0)
34446	11581	pairwise	D1.islands-Endothelial.Ependymal	BAMBI	-3.53773964944757	0.000493297068893291	0.00224937918804802	6351	-1.01376537795572	ENSG00000095739	character(0)
34447	11582	pairwise	D1.islands-Endothelial.Ependymal	DENND3	-3.5377942354416	0.000493200699302855	0.00224937918804802	5657	-1.13534826831457	ENSG00000105339	character(0)
34448	11583	pairwise	D1.islands-Endothelial.Ependymal	RPS12	-3.53852904729351	0.000491905135049885	0.00224460895016436	4504	-0.256571197385474	ENSG00000112306	WM-Inhibitory_top8
34449	11584	pairwise	D1.islands-Endothelial.Ependymal	LINC00632	-3.5403384617916	0.000488728522335584	0.00223105136645455	12883	-0.474548476229743	ENSG00000203930	MSN.2-MSN.3_top16
34450	11585	pairwise	D1.islands-Endothelial.Ependymal	BNIP3L	-3.54157358247926	0.000486571214217584	0.00222574612507846	5339	-0.270331391394041	ENSG00000104765	character(0)
34451	11586	pairwise	D1.islands-Endothelial.Ependymal	NSMF	-3.54224907567367	0.00048539515819713	0.00222193227916613	6244	-0.344147071343527	ENSG00000165802	Excitatory_top16
34452	11587	pairwise	D1.islands-Endothelial.Ependymal	COL9A2	-3.54941913799057	0.000473075303573149	0.0021695998761309	371	-0.76128122444968	ENSG00000049089	character(0)
34453	11588	pairwise	D1.islands-Endothelial.Ependymal	FBXL7	-3.55171317482049	0.000469196035764118	0.00215461723957898	3414	-0.963725163985718	ENSG00000183580	character(0)
34454	11589	pairwise	D1.islands-Endothelial.Ependymal	HAT1	-3.5580040945748	0.000458710716012292	0.00211057234854383	1880	-0.496410364654799	ENSG00000128708	character(0)
34455	11590	pairwise	D1.islands-Endothelial.Ependymal	RFTN1	-3.5588241537978	0.000457360225658857	0.00210547888280258	2245	-1.60813739703835	ENSG00000131378	character(0)
34456	11591	pairwise	D1.islands-Endothelial.Ependymal	BCAN	-3.55893452917709	0.000457178742719522	0.00210539000992722	900	-0.269136036861072	ENSG00000132692	character(0)
34457	11592	pairwise	D1.islands-Endothelial.Ependymal	PLOD2	-3.5592778120635	0.000456614737729858	0.00210353886629135	2720	-0.939127902736829	ENSG00000152952	character(0)
34458	11593	pairwise	D1.islands-Endothelial.Ependymal	GPR62	-3.56312378442607	0.000450340435202342	0.00207758334392211	2434	-1.02643327485834	ENSG00000180929	character(0)
34459	11594	pairwise	D1.islands-Endothelial.Ependymal	EGFL7	-3.56329267448753	0.000450066774318742	0.00207705896345748	6209	-0.620982289633207	ENSG00000172889	character(0)
34460	11595	pairwise	D1.islands-Endothelial.Ependymal	EMCN	-3.56343988306328	0.000449828372486734	0.00207669698848605	3181	-1.15580984822307	ENSG00000164035	character(0)
34461	11596	pairwise	D1.islands-Endothelial.Ependymal	ACBD5	-3.56374166353861	0.000449340014986155	0.00207549571205089	6346	-0.329501620264081	ENSG00000107897	character(0)
34462	11597	pairwise	D1.islands-Endothelial.Ependymal	SOX2	-3.56450632414069	0.000448104829455718	0.00207094941117626	2817	-0.441794971343036	ENSG00000181449	character(0)
34463	11598	pairwise	D1.islands-Endothelial.Ependymal	RPS8	-3.56871217846248	0.000441367797576051	0.00204345105140239	415	-0.23216073551986	ENSG00000142937	character(0)
34464	11599	pairwise	D1.islands-Endothelial.Ependymal	F3	-3.56925248711721	0.000440509252083722	0.0020414109828951	610	-0.473228212387483	ENSG00000117525	character(0)
34465	11600	pairwise	D1.islands-Endothelial.Ependymal	CA8	-3.57030749521609	0.000438837376677372	0.00203536506753328	5449	-0.900109452860794	ENSG00000178538	character(0)
34466	11601	pairwise	D1.islands-Endothelial.Ependymal	TYMSOS	-3.57085873609952	0.000437966197126195	0.00203205045428601	10662	-1.05351651297191	ENSG00000176912	character(0)
34467	11602	pairwise	D1.islands-Endothelial.Ependymal	TMEM176A	-3.57116136173196	0.000437488619863953	0.00203128657477605	5215	-0.682369031627255	ENSG00000002933	character(0)
34468	11603	pairwise	D1.islands-Endothelial.Ependymal	SNHG25	-3.57183776762458	0.000436422944503586	0.00202872580985433	10465	-0.366771154274673	ENSG00000266402	character(0)
34469	11604	pairwise	D1.islands-Endothelial.Ependymal	CHP1	-3.57208800309342	0.000436029317987652	0.00202872580985433	8970	-0.446255060773089	ENSG00000187446	character(0)
34470	11605	pairwise	D1.islands-Endothelial.Ependymal	NAGA	-3.57457724057966	0.000432131816022022	0.00201361638032946	12424	-1.09514497040234	ENSG00000198951	character(0)
34471	11606	pairwise	D1.islands-Endothelial.Ependymal	JOSD2	-3.57707864561263	0.000428248270170913	0.00199695367936738	11573	-0.44649970911728	ENSG00000161677	character(0)
34472	11607	pairwise	D1.islands-Endothelial.Ependymal	OSBPL3	-3.57723751839819	0.000428002724376818	0.00199695367936738	4724	-1.3630014888175	ENSG00000070882	character(0)
34473	11608	pairwise	D1.islands-Endothelial.Ependymal	MVP	-3.57896272416099	0.0004253448418327	0.0019877375142454	9557	-0.874488961423858	ENSG00000013364	character(0)
34474	11609	pairwise	D1.islands-Endothelial.Ependymal	PALM2-AKAP2	-3.58904576394729	0.000410118529230274	0.00192485854897593	6005	-0.37565489407289	ENSG00000157654	character(0)
34475	11610	pairwise	D1.islands-Endothelial.Ependymal	CA5B	-3.59085277633686	0.000407444529773993	0.00191299995859891	12531	-0.80433046766805	ENSG00000169239	character(0)
34476	11611	pairwise	D1.islands-Endothelial.Ependymal	PDLIM5	-3.59457328374168	0.000401990513149092	0.00189081189916721	3166	-0.666898116751456	ENSG00000163110	character(0)
34477	11612	pairwise	D1.islands-Endothelial.Ependymal	ASPA	-3.59578950073601	0.000400222564883081	0.00188386125355771	9929	-0.992572404658125	ENSG00000108381	character(0)
34478	11613	pairwise	D1.islands-Endothelial.Ependymal	ISYNA1	-3.59683466112885	0.000398709118320654	0.00187741812623821	11196	-0.624173566699797	ENSG00000105655	character(0)
34479	11614	pairwise	D1.islands-Endothelial.Ependymal	TCF12	-3.59703491539887	0.000398419755014854	0.00187673630609682	9070	-0.423968497863184	ENSG00000140262	character(0)
34480	11615	pairwise	D1.islands-Endothelial.Ependymal	CLTCL1	-3.59831246124457	0.000396578372844247	0.00186874063022287	12205	-1.1672822458119	ENSG00000070371	character(0)
34481	11616	pairwise	D1.islands-Endothelial.Ependymal	RCCD1	-3.59921906363625	0.000395276507484693	0.00186328236026372	9277	-1.09688775687756	ENSG00000166965	character(0)
34482	11617	pairwise	D1.islands-Endothelial.Ependymal	SNX22	-3.60013007614387	0.000393972360065964	0.00185848443981698	9097	-0.741624743742493	ENSG00000157734	character(0)
34483	11618	pairwise	D1.islands-Endothelial.Ependymal	CFAP100	-3.60131557934228	0.000392281330188727	0.00185118001763361	2635	-1.57473090326416	ENSG00000163885	character(0)
34484	11619	pairwise	D1.islands-Endothelial.Ependymal	HLA-DOA	-3.60168682111351	0.000391753187780647	0.00184935995773395	4161	-1.45226214487462	ENSG00000204252	character(0)
34485	11620	pairwise	D1.islands-Endothelial.Ependymal	TUBB2B	-3.60187277846749	0.000391488889457433	0.00184878456272695	3983	-0.34436512468069	ENSG00000137285	character(0)
34486	11621	pairwise	D1.islands-Endothelial.Ependymal	CPT1A	-3.60761172559534	0.000383414216284952	0.00181263050102376	7229	-0.769204618906645	ENSG00000110090	character(0)
34487	11622	pairwise	D1.islands-Endothelial.Ependymal	ATP2C1	-3.60778257046626	0.000383176257651159	0.00181216545603911	2664	-0.255616089049512	ENSG00000017260	character(0)
34488	11623	pairwise	D1.islands-Endothelial.Ependymal	IFIT2	-3.6078385964741	0.000383098252958894	0.00181216545603911	6545	-1.01146591275987	ENSG00000119922	character(0)
34489	11624	pairwise	D1.islands-Endothelial.Ependymal	SMIM10	-3.61115975020396	0.000378500836334123	0.00179266612816111	12863	-1.40321365906958	ENSG00000184785	character(0)
34490	11625	pairwise	D1.islands-Endothelial.Ependymal	GIMAP1	-3.61419613935036	0.000374343097601333	0.00177426874518456	5212	-1.27266929254602	ENSG00000213203	character(0)
34491	11626	pairwise	D1.islands-Endothelial.Ependymal	FIBIN	-3.6191947027399	0.000367592045893057	0.00174673497063824	6927	-0.824002763312706	ENSG00000176971	character(0)
34492	11627	pairwise	D1.islands-Endothelial.Ependymal	ECRG4	-3.62022588361247	0.000366213670923233	0.00174209815900528	1711	-1.19180693622579	ENSG00000119147	character(0)
34493	11628	pairwise	D1.islands-Endothelial.Ependymal	AC007952.4	-3.62038959622327	0.000365995285071099	0.00174169750395638	10097	-1.29091136424384	ENSG00000262202	character(0)
34494	11629	pairwise	D1.islands-Endothelial.Ependymal	UBA7	-3.62105852278396	0.000365104237972128	0.00173937610182531	2400	-1.17000228551711	ENSG00000182179	character(0)
34495	11630	pairwise	D1.islands-Endothelial.Ependymal	GYPC	-3.62115709965985	0.00036497310091946	0.00173937610182531	1761	-1.25675577423129	ENSG00000136732	character(0)
34496	11631	pairwise	D1.islands-Endothelial.Ependymal	RRBP1	-3.62315072511526	0.000362330474164523	0.00172869320676363	11788	-0.756395020391373	ENSG00000125844	character(0)
34497	11632	pairwise	D1.islands-Endothelial.Ependymal	SMO	-3.62489872737816	0.000360028262803761	0.00171834077489648	5120	-1.306119156744	ENSG00000128602	character(0)
34498	11633	pairwise	D1.islands-Endothelial.Ependymal	KITLG	-3.62573557077913	0.000358930977567671	0.00171373370753347	7956	-1.03491830065022	ENSG00000049130	character(0)
34499	11634	pairwise	D1.islands-Endothelial.Ependymal	PRR13	-3.62675144499265	0.000357603175058538	0.00170802222906915	7795	-0.313481554618041	ENSG00000205352	character(0)
34500	11635	pairwise	D1.islands-Endothelial.Ependymal	WWP1	-3.62691392120072	0.000357391239375769	0.0017076382295091	5518	-0.363269469010287	ENSG00000123124	character(0)
34501	11636	pairwise	D1.islands-Endothelial.Ependymal	P4HA1	-3.62841376810898	0.000355440400567727	0.00169956805899456	6479	-0.766579123195312	ENSG00000122884	character(0)
34502	11637	pairwise	D1.islands-Endothelial.Ependymal	ACBD7	-3.63010988181541	0.000353246361989185	0.00169032225261467	6305	-0.371062322115625	ENSG00000176244	character(0)
34503	11638	pairwise	D1.islands-Endothelial.Ependymal	RPS19	-3.63357183205879	0.000348807616109706	0.0016709300635927	11416	-0.240427261662443	ENSG00000105372	character(0)
34504	11639	pairwise	D1.islands-Endothelial.Ependymal	PRMT2	-3.63535138187805	0.0003465464554357	0.00166071099463502	12186	-0.337754922245596	ENSG00000160310	character(0)
34505	11640	pairwise	D1.islands-Endothelial.Ependymal	TOR1B	-3.63626979492614	0.000345384894574973	0.00165575579814339	6145	-0.795660587443036	ENSG00000136816	character(0)
34506	11641	pairwise	D1.islands-Endothelial.Ependymal	TMEM273	-3.6364282935973	0.000345184805144854	0.00165540788340986	6402	-1.46874022633086	ENSG00000204161	character(0)
34507	11642	pairwise	D1.islands-Endothelial.Ependymal	LGI3	-3.63666707181269	0.000344883576583626	0.00165457449785981	5312	-0.49321544524185	ENSG00000168481	character(0)
34508	11643	pairwise	D1.islands-Endothelial.Ependymal	SEC11A	-3.63888255361634	0.000342100436970034	0.00164243634347078	9242	-0.642293802452108	ENSG00000140612	character(0)
34509	11644	pairwise	D1.islands-Endothelial.Ependymal	FXR1	-3.63901024222784	0.000341940678107136	0.00164227668634363	2813	-0.324957348155443	ENSG00000114416	character(0)
34510	11645	pairwise	D1.islands-Endothelial.Ependymal	RPL23A	-3.63909856434225	0.000341830214144264	0.00164227668634363	10137	-0.239439542563932	ENSG00000198242	character(0)
34511	11646	pairwise	D1.islands-Endothelial.Ependymal	GSTT2B	-3.64011186839839	0.000340565283320982	0.00163688208369974	12257	-1.0293970495521	ENSG00000133433	character(0)
34512	11647	pairwise	D1.islands-Endothelial.Ependymal	RPS21	-3.64116689463893	0.000339252955917755	0.00163117847174974	12023	-0.224149635450003	ENSG00000171858	character(0)
34513	11648	pairwise	D1.islands-Endothelial.Ependymal	EFEMP2	-3.64138522116275	0.000338981979206315	0.00163047945685675	7165	-0.712145211291855	ENSG00000172638	character(0)
34514	11649	pairwise	D1.islands-Endothelial.Ependymal	CTSC	-3.64144868685336	0.000338903246805518	0.00163047945685675	7325	-0.784167890145443	ENSG00000109861	character(0)
34515	11650	pairwise	D1.islands-Endothelial.Ependymal	DYNLT1	-3.6423024764822	0.000337845750849417	0.00162621933167487	4588	-0.689961572275318	ENSG00000146425	character(0)
34516	11651	pairwise	D1.islands-Endothelial.Ependymal	STT3A	-3.64289213533143	0.000337117220486303	0.0016233144496859	7488	-0.379315330805809	ENSG00000134910	character(0)
34517	11652	pairwise	D1.islands-Endothelial.Ependymal	HSDL2	-3.64356580628847	0.000336286703574037	0.00161991613573215	6018	-0.578880179751702	ENSG00000119471	character(0)
34518	11653	pairwise	D1.islands-Endothelial.Ependymal	PLSCR4	-3.64668289377145	0.000332468918713828	0.00160450241737655	2721	-0.808328975334805	ENSG00000114698	character(0)
34519	11654	pairwise	D1.islands-Endothelial.Ependymal	GCNT2	-3.64741974089897	0.000331572420777863	0.00160077098049023	4008	-1.32338149817755	ENSG00000111846	character(0)
34520	11655	pairwise	D1.islands-Endothelial.Ependymal	IFI16	-3.64781471185625	0.00033109281062136	0.00159905017391611	912	-1.18518302976354	ENSG00000163565	character(0)
34521	11656	pairwise	D1.islands-Endothelial.Ependymal	GJB1	-3.64878534654401	0.000329916951973194	0.00159396422423372	12696	-1.01454053968997	ENSG00000169562	character(0)
34522	11657	pairwise	D1.islands-Endothelial.Ependymal	ANXA4	-3.64981983964155	0.000328668065399924	0.00158911315643271	1554	-0.89454569619185	ENSG00000196975	character(0)
34523	11658	pairwise	D1.islands-Endothelial.Ependymal	CDH20	-3.65029785493214	0.000328092489862458	0.00158692127548228	10806	-0.529984076097878	ENSG00000101542	character(0)
34524	11659	pairwise	D1.islands-Endothelial.Ependymal	PALLD	-3.65303394768905	0.000324816210820901	0.00157224610323525	3326	-0.816752256220511	ENSG00000129116	character(0)
34525	11660	pairwise	D1.islands-Endothelial.Ependymal	ZBTB37	-3.65362439547423	0.000324113247218391	0.00156942863684788	997	-0.70256794444733	ENSG00000185278	character(0)
34526	11661	pairwise	D1.islands-Endothelial.Ependymal	CRLF1	-3.65588038220957	0.000321440541320857	0.00155764878963321	11201	-1.01253462703943	ENSG00000006016	character(0)
34527	11662	pairwise	D1.islands-Endothelial.Ependymal	LZIC	-3.65672209935189	0.000320448675979149	0.00155342222239034	96	-0.405899250556693	ENSG00000162441	character(0)
34528	11663	pairwise	D1.islands-Endothelial.Ependymal	TSPAN33	-3.65725660236794	0.000319820324808432	0.00155095534428953	5119	-0.88181157521609	ENSG00000158457	character(0)
34529	11664	pairwise	D1.islands-Endothelial.Ependymal	IRF2	-3.65805544966034	0.000318883380086784	0.00154698955167662	3356	-0.668529890973243	ENSG00000168310	character(0)
34530	11665	pairwise	D1.islands-Endothelial.Ependymal	SCP2	-3.65833289229204	0.000318558581423943	0.00154656974721228	472	-0.23096322378712	ENSG00000116171	character(0)
34531	11666	pairwise	D1.islands-Endothelial.Ependymal	TAPBP	-3.6598677312091	0.000316767390979804	0.00153902480153436	4175	-0.254408768487919	ENSG00000231925	character(0)
34532	11667	pairwise	D1.islands-Endothelial.Ependymal	LINC01094	-3.66112353339439	0.000315308908036395	0.0015325122591271	3121	-1.59792209638894	ENSG00000251442	character(0)
34533	11668	pairwise	D1.islands-Endothelial.Ependymal	ITGB2	-3.66269041634588	0.000313498012697297	0.00152428134862783	12167	-0.543578383061172	ENSG00000160255	character(0)
34534	11669	pairwise	D1.islands-Endothelial.Ependymal	PFKFB2	-3.6642609496637	0.000311692739934655	0.00151607161852068	1122	-0.824238773967176	ENSG00000123836	character(0)
34535	11670	pairwise	D1.islands-Endothelial.Ependymal	MRPS16	-3.66740632780419	0.000308106665382956	0.00149975280464999	6483	-0.335507682728261	ENSG00000182180	character(0)
34536	11671	pairwise	D1.islands-Endothelial.Ependymal	RECQL	-3.66873551015875	0.000306602974752885	0.00149355340271743	7649	-0.760521551328078	ENSG00000004700	character(0)
34537	11672	pairwise	D1.islands-Endothelial.Ependymal	MSI2	-3.66988733166206	0.0003053055290559	0.00148835012324585	10411	-0.717413318561706	ENSG00000153944	character(0)
34538	11673	pairwise	D1.islands-Endothelial.Ependymal	ELAVL2	-3.67214802993849	0.000302774048514651	0.00147767394654782	5776	-0.875975693977758	ENSG00000107105	c("Inhibitory-MSN.1_top20"; "Inhibitory-MSN.2_top18"; "Inhibitory-MSN.3_top17")
34539	11674	pairwise	D1.islands-Endothelial.Ependymal	MGLL	-3.67271315440294	0.00030214433376542	0.00147626561571046	2642	-0.345469478018932	ENSG00000074416	character(0)
34540	11675	pairwise	D1.islands-Endothelial.Ependymal	FKBP9	-3.67494400509423	0.000299670549931831	0.0014652817624162	4755	-0.717993879552817	ENSG00000122642	character(0)
34541	11676	pairwise	D1.islands-Endothelial.Ependymal	FAM181A	-3.67793594422791	0.000296382771790893	0.00145084507669283	8809	-1.39114715351214	ENSG00000140067	character(0)
34542	11677	pairwise	D1.islands-Endothelial.Ependymal	HNMT	-3.67835796462298	0.000295921769465972	0.00144968166460651	1803	-0.685447215758673	ENSG00000150540	character(0)
34543	11678	pairwise	D1.islands-Endothelial.Ependymal	DYNC1I2	-3.68073805326488	0.000293334468610785	0.00143863546335671	1878	-0.303542358521447	ENSG00000077380	character(0)
34544	11679	pairwise	D1.islands-Endothelial.Ependymal	SLC31A2	-3.68100918793564	0.000293041086209371	0.00143828331991306	6024	-0.909328719753566	ENSG00000136867	character(0)
34545	11680	pairwise	D1.islands-Endothelial.Ependymal	AC121493.1	-3.68102218133395	0.000293027033600016	0.00143828331991306	2499	-1.45750538235341	ENSG00000270059	character(0)
34546	11681	pairwise	D1.islands-Endothelial.Ependymal	RFX2	-3.68215416564147	0.000291805207638625	0.00143438667382228	10979	-1.05130555464688	ENSG00000087903	character(0)
34547	11682	pairwise	D1.islands-Endothelial.Ependymal	BEST1	-3.69188359476757	0.000281499949334487	0.00138635521330057	7064	-0.745959813202148	ENSG00000167995	character(0)
34548	11683	pairwise	D1.islands-Endothelial.Ependymal	ICOSLG	-3.69197049511402	0.000281409472269732	0.00138635521330057	12160	-1.29678606383549	ENSG00000160223	character(0)
34549	11684	pairwise	D1.islands-Endothelial.Ependymal	PLEKHH3	-3.69205478366342	0.000281321740713294	0.00138635521330057	10283	-1.13806012484695	ENSG00000068137	character(0)
34550	11685	pairwise	D1.islands-Endothelial.Ependymal	SCAMP2	-3.69475187948071	0.000278528059795086	0.00137484839249422	9172	-0.407978271549084	ENSG00000140497	character(0)
34551	11686	pairwise	D1.islands-Endothelial.Ependymal	TP53I11	-3.69726878662564	0.000275944650212125	0.00136457185300426	6979	-1.34716262610382	ENSG00000175274	character(0)
34552	11687	pairwise	D1.islands-Endothelial.Ependymal	LIX1L	-3.69805704194978	0.000275140228122417	0.00136175007300237	749	-0.493098595867161	ENSG00000271601	character(0)
34553	11688	pairwise	D1.islands-Endothelial.Ependymal	LEPR	-3.70373632891628	0.000269409533727065	0.00133491395681098	516	-1.28935495044208	ENSG00000116678	character(0)
34554	11689	pairwise	D1.islands-Endothelial.Ependymal	UBA52	-3.70523126441683	0.000267919903091798	0.00132854705192427	11200	-0.195753453153015	ENSG00000221983	character(0)
34555	11690	pairwise	D1.islands-Endothelial.Ependymal	MFSD1	-3.70604342668369	0.000267113885242709	0.00132505634628232	2765	-0.677483824563097	ENSG00000118855	character(0)
34556	11691	pairwise	D1.islands-Endothelial.Ependymal	NSMCE1	-3.70672608309483	0.000266438164429008	0.00132220957592408	9534	-0.367566981330439	ENSG00000169189	character(0)
34557	11692	pairwise	D1.islands-Endothelial.Ependymal	IARS2	-3.7092238286271	0.000263979521838732	0.00131101076989687	1166	-0.33144620179969	ENSG00000067704	character(0)
34558	11693	pairwise	D1.islands-Endothelial.Ependymal	COTL1	-3.71578254107579	0.000257625044787008	0.00128190430487733	9841	-0.404721552017871	ENSG00000103187	character(0)
34559	11694	pairwise	D1.islands-Endothelial.Ependymal	SPHKAP	-3.71894283236133	0.00025461498371322	0.00126887206086949	2089	-1.39632767819956	ENSG00000153820	character(0)
34560	11695	pairwise	D1.islands-Endothelial.Ependymal	RAB29	-3.72330272972521	0.000250516814615333	0.00125036881481594	1114	-0.779244173711209	ENSG00000117280	character(0)
34561	11696	pairwise	D1.islands-Endothelial.Ependymal	LINC00320	-3.72446251359452	0.000249437188756343	0.00124593827796647	12077	-1.11057805059294	ENSG00000224924	character(0)
34562	11697	pairwise	D1.islands-Endothelial.Ependymal	RPL3	-3.72963551113159	0.000244675006836024	0.001224979151078	12389	-0.217413523898735	ENSG00000100316	character(0)
34563	11698	pairwise	D1.islands-Endothelial.Ependymal	TTC38	-3.72972082212995	0.000244597195405767	0.001224979151078	12456	-1.21630538389012	ENSG00000075234	character(0)
34564	11699	pairwise	D1.islands-Endothelial.Ependymal	FZD1	-3.73169812087906	0.000242800253533392	0.0012179416118124	4933	-1.12326829120157	ENSG00000157240	character(0)
34565	11700	pairwise	D1.islands-Endothelial.Ependymal	C1QL1	-3.73333073754455	0.000241325959975574	0.00121148244872502	10326	-0.78546225105894	ENSG00000131094	character(0)
34566	11701	pairwise	D1.islands-Endothelial.Ependymal	TTR	-3.73336129524937	0.000241298446394358	0.00121148244872502	10735	-2.58972456410048	ENSG00000118271	character(0)
34567	11702	pairwise	D1.islands-Endothelial.Ependymal	TSPAN18	-3.73668811114647	0.000238320702140775	0.00119917804464788	6978	-1.67550652409858	ENSG00000157570	character(0)
34568	11703	pairwise	D1.islands-Endothelial.Ependymal	HSBP1	-3.73835611137671	0.000236840818545816	0.00119311893921684	9830	-0.271511583013354	ENSG00000230989	character(0)
34569	11704	pairwise	D1.islands-Endothelial.Ependymal	MOSPD2	-3.74152466385597	0.000234053494172987	0.00118091040083705	12528	-0.720303250080631	ENSG00000130150	character(0)
34570	11705	pairwise	D1.islands-Endothelial.Ependymal	ROM1	-3.74328940136753	0.000232514550959457	0.00117360182758774	7072	-0.831282455862986	ENSG00000149489	character(0)
34571	11706	pairwise	D1.islands-Endothelial.Ependymal	FRMD4B	-3.7464104557627	0.000229816210157446	0.00116133672256285	2508	-0.692984708934463	ENSG00000114541	character(0)
34572	11707	pairwise	D1.islands-Endothelial.Ependymal	ZDHHC9	-3.74649769858886	0.000229741210282884	0.00116133672256285	12843	-0.576920455371686	ENSG00000188706	character(0)
34573	11708	pairwise	D1.islands-Endothelial.Ependymal	TTC12	-3.74711784627702	0.000229208755267122	0.00115916948222742	7402	-0.986069861726433	ENSG00000149292	character(0)
34574	11709	pairwise	D1.islands-Endothelial.Ependymal	TGFB1	-3.74831368357029	0.000228185307499961	0.00115444336007969	11408	-0.959380947987991	ENSG00000105329	character(0)
34575	11710	pairwise	D1.islands-Endothelial.Ependymal	SLC45A3	-3.74998245606513	0.00022676431828182	0.00114770151264507	1112	-1.21564150720522	ENSG00000158715	character(0)
34576	11711	pairwise	D1.islands-Endothelial.Ependymal	DAZAP2	-3.75149675439775	0.000225482107878527	0.00114165706882958	7773	-0.26058469101333	ENSG00000183283	character(0)
34577	11712	pairwise	D1.islands-Endothelial.Ependymal	ZNF160	-3.75151260263954	0.000225468724910162	0.00114165706882958	11606	-0.756154958555094	ENSG00000170949	character(0)
34578	11713	pairwise	D1.islands-Endothelial.Ependymal	NEK3	-3.75247414148291	0.000224658161295772	0.00113837324353697	8345	-1.2772841521593	ENSG00000136098	character(0)
34579	11714	pairwise	D1.islands-Endothelial.Ependymal	TPM1	-3.7525310513223	0.000224610273538868	0.00113837324353697	9086	-0.387133350071784	ENSG00000140416	character(0)
34580	11715	pairwise	D1.islands-Endothelial.Ependymal	IL17RC	-3.75469764432136	0.000222794315526878	0.00112981086100388	2197	-1.16791270527913	ENSG00000163702	character(0)
34581	11716	pairwise	D1.islands-Endothelial.Ependymal	TMC7	-3.7547069228838	0.000222786568506494	0.00112981086100388	9489	-1.08972210041133	ENSG00000170537	character(0)
34582	11717	pairwise	D1.islands-Endothelial.Ependymal	GCSH	-3.75871545107492	0.000219463409424085	0.00111553405682987	9824	-0.337614491262942	ENSG00000140905	character(0)
34583	11718	pairwise	D1.islands-Endothelial.Ependymal	ARHGEF10	-3.75949398350853	0.000218823446745866	0.00111315281569547	5260	-0.746123243083137	ENSG00000104728	character(0)
34584	11719	pairwise	D1.islands-Endothelial.Ependymal	PYCR2	-3.76166179795736	0.000217050760563152	0.00110536132958863	1192	-0.357309966669282	ENSG00000143811	character(0)
34585	11720	pairwise	D1.islands-Endothelial.Ependymal	JMJD4	-3.76191828457889	0.000216841924313904	0.00110480449821158	1204	-0.787856059528605	ENSG00000081692	character(0)
34586	11721	pairwise	D1.islands-Endothelial.Ependymal	C1orf54	-3.7629865511203	0.000215974163060631	0.00110168038697568	780	-0.977506313734643	ENSG00000118292	character(0)
34587	11722	pairwise	D1.islands-Endothelial.Ependymal	PDLIM2	-3.76629297292732	0.000213309090722155	0.00108937002980134	5320	-1.04062322621914	ENSG00000120913	character(0)
34588	11723	pairwise	D1.islands-Endothelial.Ependymal	ETS1	-3.76857946896912	0.000211484327541603	0.00108175316790587	7500	-1.39795867411215	ENSG00000134954	character(0)
34589	11724	pairwise	D1.islands-Endothelial.Ependymal	PIP4K2A	-3.77071621978954	0.000209792420785649	0.00107479289922624	6330	-0.575641091865996	ENSG00000150867	character(0)
34590	11725	pairwise	D1.islands-Endothelial.Ependymal	RPL9	-3.77845402169821	0.000203772017540002	0.00104601357520929	3028	-0.193882289955726	ENSG00000163682	character(0)
34591	11726	pairwise	D1.islands-Endothelial.Ependymal	RPL17	-3.779717281021	0.000202804790165993	0.00104228495088477	10778	-0.233096591806991	ENSG00000265681	character(0)
34592	11727	pairwise	D1.islands-Endothelial.Ependymal	LSM2	-3.78572170857711	0.000198266517689758	0.00102179274817326	4129	-0.454915852884448	ENSG00000204392	character(0)
34593	11728	pairwise	D1.islands-Endothelial.Ependymal	PAQR4	-3.78711686208631	0.000197225873760217	0.00101723730359759	9399	-0.784441593727708	ENSG00000162073	character(0)
34594	11729	pairwise	D1.islands-Endothelial.Ependymal	PHACTR2	-3.78757781433499	0.000196883187038285	0.00101587342374047	4537	-1.10104535146896	ENSG00000112419	character(0)
34595	11730	pairwise	D1.islands-Endothelial.Ependymal	PEX5L	-3.79336371542345	0.000192629396841862	0.000996697819769253	2810	-0.932330984861253	ENSG00000114757	character(0)
34596	11731	pairwise	D1.islands-Endothelial.Ependymal	MCL1	-3.79351312196665	0.000192520713668984	0.000996532657436504	787	-0.400174812633904	ENSG00000143384	character(0)
34597	11732	pairwise	D1.islands-Endothelial.Ependymal	CD58	-3.79445607972993	0.000191836113155876	0.000993385090143433	724	-1.35162502744953	ENSG00000116815	character(0)
34598	11733	pairwise	D1.islands-Endothelial.Ependymal	PDIA3	-3.79723868719588	0.000189829305247157	0.000984957650167304	9007	-0.263375162946518	ENSG00000167004	character(0)
34599	11734	pairwise	D1.islands-Endothelial.Ependymal	ABLIM1	-3.79910784908665	0.000188492443856207	0.000979587232242304	6689	-0.346793657229048	ENSG00000099204	character(0)
34600	11735	pairwise	D1.islands-Endothelial.Ependymal	TCEA3	-3.80057410794088	0.000187449987971244	0.000974950217885693	198	-1.61201369693205	ENSG00000204219	character(0)
34601	11736	pairwise	D1.islands-Endothelial.Ependymal	ACADVL	-3.80203969743433	0.000186413462303058	0.000970431773039768	9989	-0.274507449705414	ENSG00000072778	character(0)
34602	11737	pairwise	D1.islands-Endothelial.Ependymal	NPAS3	-3.80777940327763	0.00018240609509479	0.00095253255290449	8542	-0.754298600584785	ENSG00000151322	character(0)
34603	11738	pairwise	D1.islands-Endothelial.Ependymal	SHROOM1	-3.80864023301196	0.000181812156967451	0.000949813046982476	3703	-0.928247590436768	ENSG00000164403	character(0)
34604	11739	pairwise	D1.islands-Endothelial.Ependymal	RSU1	-3.80904393099976	0.000181534252507071	0.000948743021757971	6311	-0.499901774680249	ENSG00000148484	character(0)
34605	11740	pairwise	D1.islands-Endothelial.Ependymal	ACADM	-3.80917746627355	0.000181442415773037	0.000948644962370343	544	-0.317759312979096	ENSG00000117054	character(0)
34606	11741	pairwise	D1.islands-Endothelial.Ependymal	RPS28	-3.81031369497039	0.000180662770068694	0.000945330141488025	11015	-0.23435277292478	ENSG00000233927	character(0)
34607	11742	pairwise	D1.islands-Endothelial.Ependymal	SPON2	-3.81142762701047	0.000179901503164713	0.000941726336324317	2920	-1.26399742142358	ENSG00000159674	character(0)
34608	11743	pairwise	D1.islands-Endothelial.Ependymal	IFIH1	-3.81411093331166	0.000178080167215357	0.000933321247795627	1847	-1.4171142563279	ENSG00000115267	character(0)
34609	11744	pairwise	D1.islands-Endothelial.Ependymal	NT5DC2	-3.81561493047947	0.000177066954866478	0.000928760892152166	2450	-0.955637907663824	ENSG00000168268	character(0)
34610	11745	pairwise	D1.islands-Endothelial.Ependymal	CAST	-3.82019565589171	0.000174014535998506	0.000913857890911246	3618	-0.746979776144297	ENSG00000153113	character(0)
34611	11746	pairwise	D1.islands-Endothelial.Ependymal	RGMA	-3.82337735477187	0.000171923771890884	0.000903243385952024	9284	-0.728926129239016	ENSG00000182175	character(0)
34612	11747	pairwise	D1.islands-Endothelial.Ependymal	RPL38	-3.82520343914263	0.000170734579920254	0.000897722282918078	10510	-0.2564954201841	ENSG00000172809	c("MSN.2-MSN.1_top10"; "WM-MSN.1_top17")
34613	11748	pairwise	D1.islands-Endothelial.Ependymal	POGLUT3	-3.8252625078957	0.00017069624324353	0.000897722282918078	7378	-1.55237528144528	ENSG00000178202	character(0)
34614	11749	pairwise	D1.islands-Endothelial.Ependymal	CPPED1	-3.82921467682973	0.000168149655104828	0.000884847516242755	9464	-0.66956908213907	ENSG00000103381	character(0)
34615	11750	pairwise	D1.islands-Endothelial.Ependymal	PARP9	-3.82996437451379	0.000167670664195982	0.000882684737466441	2612	-1.23766750628389	ENSG00000138496	character(0)
34616	11751	pairwise	D1.islands-Endothelial.Ependymal	KCTD15	-3.83366865663897	0.00016532286262645	0.00087209321520381	11269	-0.856950426079354	ENSG00000153885	character(0)
34617	11752	pairwise	D1.islands-Endothelial.Ependymal	CD109	-3.83534642561858	0.000164269757942935	0.000867351889702076	4335	-1.36331470969293	ENSG00000156535	character(0)
34618	11753	pairwise	D1.islands-Endothelial.Ependymal	MSRB2	-3.83776661051074	0.000162761842095438	0.000860681969076567	6331	-0.255854734456404	ENSG00000148450	character(0)
34619	11754	pairwise	D1.islands-Endothelial.Ependymal	AIF1	-3.83931531383552	0.000161803800756933	0.000855964523808682	4117	-0.716954574149646	ENSG00000204472	character(0)
34620	11755	pairwise	D1.islands-Endothelial.Ependymal	TAC3	-3.84273613782622	0.000159706549296997	0.00084659470109172	7850	-1.42995151219662	ENSG00000166863	character(0)
34621	11756	pairwise	D1.islands-Endothelial.Ependymal	OAS1	-3.84650569799728	0.000157425331849649	0.00083586734481478	8077	-1.5586187488761	ENSG00000089127	character(0)
34622	11757	pairwise	D1.islands-Endothelial.Ependymal	DPY19L1	-3.84778399881549	0.000156658780871749	0.000832478220743774	4760	-0.838580795629994	ENSG00000173852	character(0)
34623	11758	pairwise	D1.islands-Endothelial.Ependymal	HSPE1	-3.84967123042588	0.00015553353913953	0.000826837184729474	1958	-0.272686898489823	ENSG00000115541	character(0)
34624	11759	pairwise	D1.islands-Endothelial.Ependymal	RPS17	-3.8505169658809	0.000155031767638981	0.000824507336128327	9228	-0.202252696236581	ENSG00000182774	character(0)
34625	11760	pairwise	D1.islands-Endothelial.Ependymal	SLC48A1	-3.85539325902704	0.000152168474414448	0.000810607769736709	7724	-0.420598848212568	ENSG00000211584	character(0)
34626	11761	pairwise	D1.islands-Endothelial.Ependymal	CTSD	-3.85652829400751	0.000151509226139283	0.000807758839318345	6816	-0.196896443659908	ENSG00000117984	character(0)
34627	11762	pairwise	D1.islands-Endothelial.Ependymal	MALAT1	-3.85725133557665	0.00015109068342189	0.000805858361619955	7149	-0.449404155702279	ENSG00000251562	character(0)
34628	11763	pairwise	D1.islands-Endothelial.Ependymal	OTUD7B	-3.857323227078	0.000151049127977462	0.000805858361619955	773	-0.805503054600317	ENSG00000264522	character(0)
34629	11764	pairwise	D1.islands-Endothelial.Ependymal	ACAA2	-3.85751931652939	0.000150935837459443	0.000805694507359576	10779	-0.679693216822631	ENSG00000167315	character(0)
34630	11765	pairwise	D1.islands-Endothelial.Ependymal	FAT1	-3.85787570830836	0.000150730138597312	0.00080492746164965	3371	-0.591368517165724	ENSG00000083857	character(0)
34631	11766	pairwise	D1.islands-Endothelial.Ependymal	KLHL24	-3.86601696809154	0.000146102980088984	0.000781503455918906	2822	-0.372640554349422	ENSG00000114796	character(0)
34632	11767	pairwise	D1.islands-Endothelial.Ependymal	CD4	-3.8732600049907	0.000142099837393489	0.000762289292992674	7579	-1.33753238990812	ENSG00000010610	character(0)
34633	11768	pairwise	D1.islands-Endothelial.Ependymal	VCL	-3.87375965304725	0.000141827557643347	0.000761143180374506	6494	-0.776934721279092	ENSG00000035403	character(0)
34634	11769	pairwise	D1.islands-Endothelial.Ependymal	RPL35A	-3.87563038309732	0.000140812503776591	0.000756008239879118	2900	-0.205315319809918	ENSG00000182899	character(0)
34635	11770	pairwise	D1.islands-Endothelial.Ependymal	CMTM3	-3.87597638669548	0.000140625519568745	0.000755316712884338	9702	-1.35731687406066	ENSG00000140931	character(0)
34636	11771	pairwise	D1.islands-Endothelial.Ependymal	DIP2B	-3.87834987840225	0.000139349191781665	0.000749391552489466	7765	-0.482469278779176	ENSG00000066084	character(0)
34637	11772	pairwise	D1.islands-Endothelial.Ependymal	SUCLG2	-3.87914577155008	0.000138923671353422	0.000747412806261967	2503	-0.732274781817966	ENSG00000172340	character(0)
34638	11773	pairwise	D1.islands-Endothelial.Ependymal	RNF125	-3.88012881215375	0.000138399794472103	0.000745984337585554	10738	-1.53893813482793	ENSG00000101695	character(0)
34639	11774	pairwise	D1.islands-Endothelial.Ependymal	RBPJ	-3.88455948459435	0.000136061790757914	0.000734450797346875	3014	-0.415132623981793	ENSG00000168214	character(0)
34640	11775	pairwise	D1.islands-Endothelial.Ependymal	SEMA5A	-3.89003111873302	0.000133226172131732	0.000720042533977579	3401	-0.873669349313604	ENSG00000112902	character(0)
34641	11776	pairwise	D1.islands-Endothelial.Ependymal	SEC14L2	-3.89073444399377	0.000132865773994183	0.0007186931158302	12309	-0.463660219998372	ENSG00000100003	character(0)
34642	11777	pairwise	D1.islands-Endothelial.Ependymal	VSTM4	-3.89166027447462	0.000132392769658896	0.000716731833074142	6401	-1.2314049950211	ENSG00000165633	character(0)
34643	11778	pairwise	D1.islands-Endothelial.Ependymal	G6PC3	-3.89690336386207	0.00012974408837388	0.000703566313813578	10310	-0.337371448312977	ENSG00000141349	character(0)
34644	11779	pairwise	D1.islands-Endothelial.Ependymal	ALDH7A1	-3.90444220270878	0.000126023635466066	0.000685682663713526	3675	-0.393420996244139	ENSG00000164904	character(0)
34645	11780	pairwise	D1.islands-Endothelial.Ependymal	SERPINE2	-3.9062659103387	0.000125138958394771	0.000682012576776201	2080	-0.339653235133415	ENSG00000135919	character(0)
34646	11781	pairwise	D1.islands-Endothelial.Ependymal	SAMD11	-3.90759519817503	0.000124497840786175	0.00067965978514976	3	-1.54381034884176	ENSG00000187634	character(0)
34647	11782	pairwise	D1.islands-Endothelial.Ependymal	MIDN	-3.90902227891366	0.000123813028029517	0.00067649020617811	10882	-0.78205645503318	ENSG00000167470	character(0)
34648	11783	pairwise	D1.islands-Endothelial.Ependymal	TOB1	-3.91043264947225	0.000123139747901415	0.000673378351834947	10391	-0.456623849440396	ENSG00000141232	character(0)
34649	11784	pairwise	D1.islands-Endothelial.Ependymal	TRH	-3.91108813116825	0.000122828019501856	0.000671956742171553	2660	-1.47070927629526	ENSG00000170893	character(0)
34650	11785	pairwise	D1.islands-Endothelial.Ependymal	SCN9A	-3.91199269417865	0.000122399065060648	0.000670174889336705	1857	-1.15828886162593	ENSG00000169432	character(0)
34651	11786	pairwise	D1.islands-Endothelial.Ependymal	RPL34	-3.91865984964685	0.000119281006267859	0.000654759417915155	3205	-0.250504098423242	ENSG00000109475	character(0)
34652	11787	pairwise	D1.islands-Endothelial.Ependymal	SKA2	-3.91986149009152	0.000118727111275596	0.000651994652529521	10426	-0.439255246849149	ENSG00000182628	character(0)
34653	11788	pairwise	D1.islands-Endothelial.Ependymal	FXYD1	-3.92162997621992	0.000117916369146373	0.000648365228402462	11285	-0.383633684585984	ENSG00000266964	character(0)
34654	11789	pairwise	D1.islands-Endothelial.Ependymal	B4GALT1	-3.92182881880902	0.000117825541497952	0.000648140330392548	5792	-1.41066325895317	ENSG00000086062	character(0)
34655	11790	pairwise	D1.islands-Endothelial.Ependymal	FOSL2	-3.92198842877005	0.000117752682659683	0.000648014127294618	1411	-0.891194315704963	ENSG00000075426	character(0)
34656	11791	pairwise	D1.islands-Endothelial.Ependymal	SGPP2	-3.92376711323107	0.000116943637112061	0.000643834731547402	2073	-0.570790585975684	ENSG00000163082	character(0)
34657	11792	pairwise	D1.islands-Endothelial.Ependymal	TCIM	-3.92578712481355	0.000116031223848442	0.000639082455664181	5395	-1.55579940390689	ENSG00000176907	character(0)
34658	11793	pairwise	D1.islands-Endothelial.Ependymal	FAAP20	-3.93263567664553	0.000112987871786691	0.000623643091638954	42	-0.399388158239155	ENSG00000162585	character(0)
34659	11794	pairwise	D1.islands-Endothelial.Ependymal	ILK	-3.93517161205807	0.000111880310306738	0.000618318513581131	6846	-0.662692163942573	ENSG00000166333	character(0)
34660	11795	pairwise	D1.islands-Endothelial.Ependymal	ATL3	-3.9370034846261	0.000111086669274378	0.000614979590840076	7098	-0.852530802642305	ENSG00000184743	character(0)
34661	11796	pairwise	D1.islands-Endothelial.Ependymal	SLC10A4	-3.93962561777492	0.00010995995572769	0.000609782206431814	3057	-1.11688801956956	ENSG00000145248	c("Inhibitory_top12"; "Inhibitory-MSN.1_top16"; "Inhibitory-MSN.2_top14"; "Inhibitory-MSN.3_top16"; "Inhibitory-WM_top16"; "Inhibitory-D1.islands_top17"; "Inhibitory-Excitatory_top7")
34662	11797	pairwise	D1.islands-Endothelial.Ependymal	SGPL1	-3.93995655183354	0.000109818529436848	0.000609258183397075	6463	-0.67830032243498	ENSG00000166224	character(0)
34663	11798	pairwise	D1.islands-Endothelial.Ependymal	TMEM165	-3.94256858125192	0.000108708314338837	0.000603614771919071	3073	-0.44455186655604	ENSG00000134851	character(0)
34664	11799	pairwise	D1.islands-Endothelial.Ependymal	ARAP2	-3.95257226442184	0.000104554182121125	0.000581792709942753	3018	-0.438140430866008	ENSG00000047365	c("MSN.1-D1.islands_top19"; "MSN.2-D1.islands_top11"; "MSN.1-Inhibitory_top15"; "MSN.2-Inhibitory_top17")
34665	11800	pairwise	D1.islands-Endothelial.Ependymal	SLC15A3	-3.95690851549033	0.000102800770553494	0.000573264434418152	7044	-1.22493504711086	ENSG00000110446	character(0)
34666	11801	pairwise	D1.islands-Endothelial.Ependymal	RAP1A	-3.95957427565667	0.000101736749384471	0.000567818779238693	693	-0.399490248635885	ENSG00000116473	character(0)
34667	11802	pairwise	D1.islands-Endothelial.Ependymal	RPL27	-3.96013882102932	0.000101512761674796	0.000566812332069765	10295	-0.20814495334902	ENSG00000131469	character(0)
34668	11803	pairwise	D1.islands-Endothelial.Ependymal	COL4A2	-3.96786418986053	9.84943663584403e-05	0.000551381571395115	8426	-1.3938961300404	ENSG00000134871	character(0)
34669	11804	pairwise	D1.islands-Endothelial.Ependymal	CAPS	-3.97213097211964	9.68640562089795e-05	0.000543426610935597	10977	-1.87065746526483	ENSG00000105519	character(0)
34670	11805	pairwise	D1.islands-Endothelial.Ependymal	ARHGAP23	-3.97233305666559	9.67874808469425e-05	0.000543231766690448	10212	-0.47693007134157	ENSG00000275832	character(0)
34671	11806	pairwise	D1.islands-Endothelial.Ependymal	PLEKHH1	-3.97597959478026	9.54155573597207e-05	0.00053669183953375	8677	-0.93208051092266	ENSG00000054690	character(0)
34672	11807	pairwise	D1.islands-Endothelial.Ependymal	HS1BP3	-3.97906536088662	9.42690734700333e-05	0.000531603288816335	1354	-0.902805653063508	ENSG00000118960	character(0)
34673	11808	pairwise	D1.islands-Endothelial.Ependymal	ATP1A2	-3.97922837351383	9.42088735683318e-05	0.000531516556568485	921	-0.322884136558157	ENSG00000018625	MSN.2_top17
34674	11809	pairwise	D1.islands-Endothelial.Ependymal	PDE6B	-3.98101948882763	9.3549824798952e-05	0.000528257427377118	2908	-0.859176029603745	ENSG00000133256	character(0)
34675	11810	pairwise	D1.islands-Endothelial.Ependymal	DEPTOR	-3.98612295326462	9.16959400353671e-05	0.000518917477567191	5615	-1.2679189305502	ENSG00000155792	character(0)
34676	11811	pairwise	D1.islands-Endothelial.Ependymal	TMEM179B	-3.98739110558896	9.12407202126078e-05	0.000516791897818531	7089	-0.557634468966993	ENSG00000185475	character(0)
34677	11812	pairwise	D1.islands-Endothelial.Ependymal	AFF1	-3.98744338784358	9.12219990228707e-05	0.000516791897818531	3145	-0.99092120892933	ENSG00000172493	character(0)
34678	11813	pairwise	D1.islands-Endothelial.Ependymal	LAMA4	-3.98786059142193	9.10727379212346e-05	0.000516516506637601	4452	-1.02956472002749	ENSG00000112769	character(0)
34679	11814	pairwise	D1.islands-Endothelial.Ependymal	OBSL1	-3.98861803818243	9.08023429671996e-05	0.000515208049125955	2067	-0.445044403386002	ENSG00000124006	character(0)
34680	11815	pairwise	D1.islands-Endothelial.Ependymal	CCDC159	-3.99324284381436	8.91678608277637e-05	0.000506820126648874	11075	-1.18958768106177	ENSG00000183401	character(0)
34681	11816	pairwise	D1.islands-Endothelial.Ependymal	CYB5R2	-3.99476987660553	8.86343557120291e-05	0.000504008412550837	6853	-1.10746283961743	ENSG00000166394	character(0)
34682	11817	pairwise	D1.islands-Endothelial.Ependymal	AGPAT2	-3.9994078057536	8.70325383545231e-05	0.000496132639497431	6210	-1.13022656989814	ENSG00000169692	character(0)
34683	11818	pairwise	D1.islands-Endothelial.Ependymal	KCNH8	-4.00386089068938	8.55205044211475e-05	0.000488011950943005	2249	-1.29877225893111	ENSG00000183960	character(0)
34684	11819	pairwise	D1.islands-Endothelial.Ependymal	UXT	-4.00446003325569	8.53189848703928e-05	0.000487076104479965	12610	-0.389109239641872	ENSG00000126756	character(0)
34685	11820	pairwise	D1.islands-Endothelial.Ependymal	FGD5-AS1	-4.00622074156636	8.47293881112653e-05	0.000483922972485898	2230	-0.217213206070537	ENSG00000225733	character(0)
34686	11821	pairwise	D1.islands-Endothelial.Ependymal	MTSS2	-4.00863780735382	8.3926312318855e-05	0.000480181307414445	9777	-0.407296485450248	ENSG00000132613	character(0)
34687	11822	pairwise	D1.islands-Endothelial.Ependymal	ST6GAL1	-4.01211409546635	8.27839965841956e-05	0.000474482050179261	2854	-0.727788036127599	ENSG00000073849	character(0)
34688	11823	pairwise	D1.islands-Endothelial.Ependymal	FHL2	-4.01489411680403	8.18811386529157e-05	0.000469722024742444	1709	-1.49316664794657	ENSG00000115641	character(0)
34689	11824	pairwise	D1.islands-Endothelial.Ependymal	TCIRG1	-4.01514732130139	8.17993735571416e-05	0.000469460418885417	7223	-1.56385957569889	ENSG00000110719	character(0)
34690	11825	pairwise	D1.islands-Endothelial.Ependymal	TM9SF1	-4.01761435497148	8.10067725209856e-05	0.000465322973835148	8511	-0.586561331996004	ENSG00000100926	character(0)
34691	11826	pairwise	D1.islands-Endothelial.Ependymal	LYNX1	-4.0193591623946	8.04506247720353e-05	0.00046274258342515	5665	-0.430615046090229	ENSG00000180155	character(0)
34692	11827	pairwise	D1.islands-Endothelial.Ependymal	CDK6	-4.02017243404312	8.01926424020281e-05	0.000461463157652096	4944	-0.90434651554442	ENSG00000105810	character(0)
34693	11828	pairwise	D1.islands-Endothelial.Ependymal	APBB2	-4.02055914262469	8.00702488468288e-05	0.000460963179835713	3036	-0.439451226924121	ENSG00000163697	character(0)
34694	11829	pairwise	D1.islands-Endothelial.Ependymal	HBB	-4.02215466616972	7.95671420509389e-05	0.000458880781033003	6834	-1.4884467950324	ENSG00000244734	character(0)
34695	11830	pairwise	D1.islands-Endothelial.Ependymal	PC	-4.0244614142621	7.88450860617905e-05	0.000455525993437545	7199	-0.365567878596446	ENSG00000173599	character(0)
34696	11831	pairwise	D1.islands-Endothelial.Ependymal	SLC12A4	-4.02530792746427	7.8581679172454e-05	0.000454408623170066	9745	-1.12374505189508	ENSG00000124067	character(0)
34697	11832	pairwise	D1.islands-Endothelial.Ependymal	CBFB	-4.02599486812837	7.83685418910155e-05	0.000453580209910461	9712	-0.650468853527064	ENSG00000067955	character(0)
34698	11833	pairwise	D1.islands-Endothelial.Ependymal	FGFR2	-4.0268042906829	7.81181083371461e-05	0.000452332418569505	6721	-0.570519370419404	ENSG00000066468	character(0)
34699	11834	pairwise	D1.islands-Endothelial.Ependymal	GPIHBP1	-4.02869295703567	7.75367185041974e-05	0.000449567521045775	5669	-1.60270757377544	ENSG00000277494	character(0)
34700	11835	pairwise	D1.islands-Endothelial.Ependymal	SSH3	-4.0307572248547	7.69059853415141e-05	0.00044610969691847	7205	-1.31603212886754	ENSG00000172830	character(0)
34701	11836	pairwise	D1.islands-Endothelial.Ependymal	KDR	-4.03125838981085	7.67535938954762e-05	0.000445623951677581	3071	-1.50432640623185	ENSG00000128052	character(0)
34702	11837	pairwise	D1.islands-Endothelial.Ependymal	NR2F1-AS1	-4.03295292873127	7.62404545267159e-05	0.000443040994031256	3606	-0.836647037440073	ENSG00000237187	character(0)
34703	11838	pairwise	D1.islands-Endothelial.Ependymal	AC099786.3	-4.03497685787043	7.56318493972039e-05	0.000439701150414017	540	-1.57581997133591	ENSG00000261213	character(0)
34704	11839	pairwise	D1.islands-Endothelial.Ependymal	PLCD1	-4.03575483378831	7.53991414079785e-05	0.000438544647741208	2295	-1.0234572729545	ENSG00000187091	character(0)
34705	11840	pairwise	D1.islands-Endothelial.Ependymal	RPS27	-4.03628945880101	7.52396198851232e-05	0.000437812974158973	838	-0.256857328250147	ENSG00000177954	c("WM-Excitatory_top16"; "MSN.2-Inhibitory_top6"; "MSN.3-Inhibitory_top20")
34706	11841	pairwise	D1.islands-Endothelial.Ependymal	S1PR5	-4.0368071870817	7.5085446329396e-05	0.00043730787987807	11056	-1.30307783605024	ENSG00000180739	character(0)
34707	11842	pairwise	D1.islands-Endothelial.Ependymal	SLC27A3	-4.03856005966167	7.45656911888202e-05	0.000434866039089517	831	-1.49787964296979	ENSG00000143554	character(0)
34708	11843	pairwise	D1.islands-Endothelial.Ependymal	TOR1AIP1	-4.04397554631917	7.29814673179525e-05	0.000426009626223768	1014	-0.339299033410994	ENSG00000143337	character(0)
34709	11844	pairwise	D1.islands-Endothelial.Ependymal	EEF1G	-4.0440116060348	7.29710267846945e-05	0.000426009626223768	7068	-0.261662037235645	ENSG00000254772	character(0)
34710	11845	pairwise	D1.islands-Endothelial.Ependymal	HHATL	-4.04572726642228	7.24759243569253e-05	0.000423630099055202	2324	-0.702955734047697	ENSG00000010282	character(0)
34711	11846	pairwise	D1.islands-Endothelial.Ependymal	HHIP	-4.04816584556209	7.17777056187129e-05	0.000420116399613224	3272	-0.928945131641948	ENSG00000164161	character(0)
34712	11847	pairwise	D1.islands-Endothelial.Ependymal	SLC6A9	-4.04887949330015	7.15745874165204e-05	0.000419116506017712	408	-0.902338733400462	ENSG00000196517	character(0)
34713	11848	pairwise	D1.islands-Endothelial.Ependymal	SYNJ2	-4.04953425795384	7.13887101607848e-05	0.000418216712683803	4583	-0.750827064189865	ENSG00000078269	character(0)
34714	11849	pairwise	D1.islands-Endothelial.Ependymal	SPAG9	-4.05663425864481	6.94024349675709e-05	0.000406764068058242	10393	-0.312235266645408	ENSG00000008294	character(0)
34715	11850	pairwise	D1.islands-Endothelial.Ependymal	GALNT9	-4.05764079581838	6.91251464672513e-05	0.000405688359601201	8198	-1.58456544499687	ENSG00000182870	character(0)
34716	11851	pairwise	D1.islands-Endothelial.Ependymal	SS18	-4.05836915992452	6.89251497285706e-05	0.000404697554851336	10728	-0.777135594899162	ENSG00000141380	character(0)
34717	11852	pairwise	D1.islands-Endothelial.Ependymal	XAF1	-4.064868084179	6.71648914669051e-05	0.00039471915845331	9981	-1.15875679294052	ENSG00000132530	character(0)
34718	11853	pairwise	D1.islands-Endothelial.Ependymal	SMAD2	-4.06812829288338	6.62980666437689e-05	0.000390542530507521	10773	-0.40458436820783	ENSG00000175387	character(0)
34719	11854	pairwise	D1.islands-Endothelial.Ependymal	FAM189A2	-4.06889398856301	6.60960347071301e-05	0.00038967244439962	5870	-1.13314790310045	ENSG00000135063	character(0)
34720	11855	pairwise	D1.islands-Endothelial.Ependymal	ALDH3B1	-4.07075583468743	6.56072236992576e-05	0.000387308789989577	7221	-1.62037429165137	ENSG00000006534	character(0)
34721	11856	pairwise	D1.islands-Endothelial.Ependymal	PAX6	-4.07229567294716	6.52055575519397e-05	0.000385297472981011	6941	-0.976131757174178	ENSG00000007372	character(0)
34722	11857	pairwise	D1.islands-Endothelial.Ependymal	TTN	-4.07394503424579	6.47779221766654e-05	0.00038311935567083	1911	-1.63732343619139	ENSG00000155657	character(0)
34723	11858	pairwise	D1.islands-Endothelial.Ependymal	LST1	-4.07506564127503	6.44889049451942e-05	0.000382034107332175	4116	-1.03147972362392	ENSG00000204482	character(0)
34724	11859	pairwise	D1.islands-Endothelial.Ependymal	NBL1	-4.08082623975777	6.30224745919804e-05	0.000373758686684829	166	-0.319999592621576	ENSG00000158747	character(0)
34725	11860	pairwise	D1.islands-Endothelial.Ependymal	DNAH17	-4.08682770729937	6.15285591368613e-05	0.000365901857404825	10580	-1.54861676587107	ENSG00000187775	character(0)
34726	11861	pairwise	D1.islands-Endothelial.Ependymal	RPS10	-4.08722823076918	6.14300698944673e-05	0.000365483578079732	4189	-0.298542858880118	ENSG00000124614	character(0)
34727	11862	pairwise	D1.islands-Endothelial.Ependymal	CAT	-4.08752698118324	6.13567046564129e-05	0.000365214461187323	6957	-0.63550270578213	ENSG00000121691	character(0)
34728	11863	pairwise	D1.islands-Endothelial.Ependymal	RPL7A	-4.08784570092882	6.12785275679578e-05	0.00036491644260882	6178	-0.214790031519463	ENSG00000148303	character(0)
34729	11864	pairwise	D1.islands-Endothelial.Ependymal	CAVIN2	-4.08875680978591	6.10555698487109e-05	0.000363755579520865	1946	-1.14990261271521	ENSG00000168497	character(0)
34730	11865	pairwise	D1.islands-Endothelial.Ependymal	MAPRE1	-4.0895883214935	6.085276551254e-05	0.000362713774969602	11838	-0.504363397140404	ENSG00000101367	character(0)
34731	11866	pairwise	D1.islands-Endothelial.Ependymal	BAZ2B	-4.09017427332111	6.07102387329015e-05	0.000362030463587748	1839	-0.465270685404526	ENSG00000123636	character(0)
34732	11867	pairwise	D1.islands-Endothelial.Ependymal	NFATC4	-4.0909588357626	6.05199002315681e-05	0.000361061279782269	8521	-1.19227503302973	ENSG00000100968	character(0)
34733	11868	pairwise	D1.islands-Endothelial.Ependymal	FAM107A	-4.09617083630983	5.9269813837732e-05	0.000354091451100523	2487	-0.422016977705842	ENSG00000168309	character(0)
34734	11869	pairwise	D1.islands-Endothelial.Ependymal	SNX8	-4.09830496888126	5.87650847534758e-05	0.00035139950726376	4646	-0.87326743950251	ENSG00000106266	character(0)
34735	11870	pairwise	D1.islands-Endothelial.Ependymal	PCSK6	-4.09856967053201	5.87027684303873e-05	0.000351188635835617	9299	-1.03167591864346	ENSG00000140479	character(0)
34736	11871	pairwise	D1.islands-Endothelial.Ependymal	C4orf48	-4.09952897994854	5.84774544363505e-05	0.000350001988701107	2932	-0.281187683908838	ENSG00000243449	character(0)
34737	11872	pairwise	D1.islands-Endothelial.Ependymal	NAXE	-4.10328284765084	5.76036815079174e-05	0.000345090444548124	897	-0.340666530052486	ENSG00000163382	character(0)
34738	11873	pairwise	D1.islands-Endothelial.Ependymal	RPL7	-4.10335887609236	5.75861139666397e-05	0.000345090444548124	5485	-0.191562454711658	ENSG00000147604	c("MSN.2-Inhibitory_top8"; "MSN.3-Inhibitory_top17"; "MSN.2-MSN.1_top9")
34739	11874	pairwise	D1.islands-Endothelial.Ependymal	AKR1C3	-4.10709278287299	5.67295969926829e-05	0.000340639976021744	6267	-1.19852842045857	ENSG00000196139	character(0)
34740	11875	pairwise	D1.islands-Endothelial.Ependymal	BLOC1S1	-4.11062585307994	5.59303474610343e-05	0.000336151745712568	7811	-0.293973930318699	ENSG00000135441	character(0)
34741	11876	pairwise	D1.islands-Endothelial.Ependymal	DNAJC4	-4.11446182950148	5.50747390140886e-05	0.000331623498089471	7112	-0.430857394537982	ENSG00000110011	character(0)
34742	11877	pairwise	D1.islands-Endothelial.Ependymal	TMOD3	-4.11601189029166	5.4732554586993e-05	0.000329869091758748	9049	-0.740321128330995	ENSG00000138594	character(0)
34743	11878	pairwise	D1.islands-Endothelial.Ependymal	RPL32	-4.11771443997011	5.43590447709787e-05	0.000327922453167679	2217	-0.2778433962084	ENSG00000144713	MSN.2-MSN.1_top15
34744	11879	pairwise	D1.islands-Endothelial.Ependymal	HIST1H2AC	-4.11856754792461	5.41728033920503e-05	0.000326950875702276	4063	-0.606204411545965	ENSG00000180573	character(0)
34745	11880	pairwise	D1.islands-Endothelial.Ependymal	AOPEP	-4.1191157948229	5.40534374723031e-05	0.000326382197797879	5947	-0.789002567964638	ENSG00000148120	character(0)
34746	11881	pairwise	D1.islands-Endothelial.Ependymal	VCAM1	-4.11975710399914	5.39141281700635e-05	0.000325692513682533	632	-1.74458841014827	ENSG00000162692	character(0)
34747	11882	pairwise	D1.islands-Endothelial.Ependymal	MAGED2	-4.12537125221863	5.27091247775645e-05	0.000319304646692647	12661	-0.306410506972932	ENSG00000102316	character(0)
34748	11883	pairwise	D1.islands-Endothelial.Ependymal	EYA1	-4.12632192255288	5.25076369204071e-05	0.00031838119687096	5482	-1.29503892839419	ENSG00000104313	character(0)
34749	11884	pairwise	D1.islands-Endothelial.Ependymal	NBEAL1	-4.12819736307475	5.21123034172163e-05	0.00031613173970201	1991	-0.958812960308316	ENSG00000144426	character(0)
34750	11885	pairwise	D1.islands-Endothelial.Ependymal	S100A16	-4.12902958107746	5.1937787243541e-05	0.000315220361849298	824	-0.499422291029154	ENSG00000188643	character(0)
34751	11886	pairwise	D1.islands-Endothelial.Ependymal	GJC1	-4.13170227000118	5.1381087647859e-05	0.000312279625395368	10322	-1.66309421524263	ENSG00000182963	character(0)
34752	11887	pairwise	D1.islands-Endothelial.Ependymal	BCL6	-4.13374590231199	5.09592617998032e-05	0.000310151493992051	2858	-0.738409268341249	ENSG00000113916	character(0)
34753	11888	pairwise	D1.islands-Endothelial.Ependymal	RBMS2	-4.1410729324276	4.94738924394267e-05	0.000302102573682332	7844	-1.39683946925972	ENSG00000076067	character(0)
34754	11889	pairwise	D1.islands-Endothelial.Ependymal	AKR1C1	-4.14439824811646	4.88134865455387e-05	0.000298631801288494	6265	-1.40899784582028	ENSG00000187134	character(0)
34755	11890	pairwise	D1.islands-Endothelial.Ependymal	RPL28	-4.14546625217521	4.86031727688958e-05	0.000297625655134814	11638	-0.280383204996088	ENSG00000108107	character(0)
34756	11891	pairwise	D1.islands-Endothelial.Ependymal	AL162511.1	-4.14647972888946	4.84043966879814e-05	0.00029682847321841	8557	-1.85885261468792	ENSG00000258844	character(0)
34757	11892	pairwise	D1.islands-Endothelial.Ependymal	RAPGEF3	-4.14908694566694	4.78965955674632e-05	0.000293853309856714	7723	-0.871183092442683	ENSG00000079337	character(0)
34758	11893	pairwise	D1.islands-Endothelial.Ependymal	SOX13	-4.15070228318088	4.75845360517932e-05	0.000292214970210208	1095	-1.04006272072218	ENSG00000143842	character(0)
34759	11894	pairwise	D1.islands-Endothelial.Ependymal	IRX3	-4.15683276666747	4.64177862938736e-05	0.000285725795005721	9650	-1.71211141890098	ENSG00000177508	character(0)
34760	11895	pairwise	D1.islands-Endothelial.Ependymal	CC2D2A	-4.15839083970021	4.61256371450212e-05	0.000284466993547109	2987	-1.0166620554267	ENSG00000048342	character(0)
34761	11896	pairwise	D1.islands-Endothelial.Ependymal	LGALS9	-4.15957560530534	4.59046616044659e-05	0.000283373426984867	10117	-1.44060652676704	ENSG00000168961	character(0)
34762	11897	pairwise	D1.islands-Endothelial.Ependymal	ADGRE5	-4.16631617479471	4.46665595488925e-05	0.000276667673560233	11132	-0.995530169649122	ENSG00000123146	character(0)
34763	11898	pairwise	D1.islands-Endothelial.Ependymal	SLC38A5	-4.16695197917454	4.45514357173057e-05	0.000276333845428602	12612	-1.19956053095835	ENSG00000017483	character(0)
34764	11899	pairwise	D1.islands-Endothelial.Ependymal	MOB1A	-4.1737535304623	4.33374909708011e-05	0.000269061361923931	1593	-0.836510453232401	ENSG00000114978	character(0)
34765	11900	pairwise	D1.islands-Endothelial.Ependymal	WNK1	-4.17714659492776	4.27437705143453e-05	0.000265756527211317	7531	-0.401015251920373	ENSG00000060237	WM_top11
34766	11901	pairwise	D1.islands-Endothelial.Ependymal	SMIM29	-4.18000803443105	4.22491206933604e-05	0.000262932926577759	4187	-0.408209549709007	ENSG00000186577	character(0)
34767	11902	pairwise	D1.islands-Endothelial.Ependymal	ERBB2	-4.18523794739939	4.13591359292836e-05	0.000258012639420451	10237	-0.977581749904361	ENSG00000141736	character(0)
34768	11903	pairwise	D1.islands-Endothelial.Ependymal	MAGT1	-4.19095532929803	4.04066976845768e-05	0.000252921769209824	12726	-0.808364280106884	ENSG00000102158	character(0)
34769	11904	pairwise	D1.islands-Endothelial.Ependymal	EEF2	-4.19282234936365	4.01002427902497e-05	0.000251124627063686	10945	-0.205836307801464	ENSG00000167658	character(0)
34770	11905	pairwise	D1.islands-Endothelial.Ependymal	COL12A1	-4.19345688781329	3.99965954987794e-05	0.000250596429905963	4336	-1.47086941980274	ENSG00000111799	character(0)
34771	11906	pairwise	D1.islands-Endothelial.Ependymal	NME2	-4.19699118704677	3.94239607222826e-05	0.000247486391729532	10395	-0.253821872824315	ENSG00000243678	character(0)
34772	11907	pairwise	D1.islands-Endothelial.Ependymal	SYNE3	-4.19837442372524	3.92019859006186e-05	0.000246450450828974	8819	-1.4312048462311	ENSG00000176438	character(0)
34773	11908	pairwise	D1.islands-Endothelial.Ependymal	MCUB	-4.199434573485	3.90326674543827e-05	0.000245623891853028	3210	-1.4857090334176	ENSG00000005059	character(0)
34774	11909	pairwise	D1.islands-Endothelial.Ependymal	LHX8	-4.20032852462089	3.88904362356919e-05	0.000244847547629366	542	-1.59877795717576	ENSG00000162624	Inhibitory-Excitatory_top17
34775	11910	pairwise	D1.islands-Endothelial.Ependymal	PTH1R	-4.20271201548485	3.85136300507916e-05	0.000242946523478803	2349	-1.05100572130408	ENSG00000160801	character(0)
34776	11911	pairwise	D1.islands-Endothelial.Ependymal	HIST1H1C	-4.20608054573766	3.79870444970006e-05	0.000239974604214142	4061	-1.45156711722548	ENSG00000187837	character(0)
34777	11912	pairwise	D1.islands-Endothelial.Ependymal	TNFRSF1A	-4.20798497063297	3.76923876538141e-05	0.000238345141997961	7561	-1.21161940658233	ENSG00000067182	character(0)
34778	11913	pairwise	D1.islands-Endothelial.Ependymal	ADI1	-4.20809118733698	3.76760180556617e-05	0.000238345141997961	1305	-0.343886712653751	ENSG00000182551	character(0)
34779	11914	pairwise	D1.islands-Endothelial.Ependymal	TUBB4B	-4.20946798144103	3.74644472407845e-05	0.000237250465404812	6239	-0.619037389332243	ENSG00000188229	character(0)
34780	11915	pairwise	D1.islands-Endothelial.Ependymal	CDC42	-4.21227412056575	3.70367409718045e-05	0.000234885672347809	184	-0.24500108893399	ENSG00000070831	character(0)
34781	11916	pairwise	D1.islands-Endothelial.Ependymal	CMPK1	-4.21344275075336	3.6860000802331e-05	0.000233879047124077	448	-0.298412446228439	ENSG00000162368	character(0)
34782	11917	pairwise	D1.islands-Endothelial.Ependymal	SHISAL2B	-4.21645998983217	3.64074028407123e-05	0.000231686717489278	3513	-1.95852884448181	ENSG00000145642	character(0)
34783	11918	pairwise	D1.islands-Endothelial.Ependymal	POU3F3	-4.22011684752513	3.58659794428342e-05	0.000228577390833026	1705	-0.51213361522212	ENSG00000198914	character(0)
34784	11919	pairwise	D1.islands-Endothelial.Ependymal	ARAP1	-4.22478872742706	3.51854678478055e-05	0.000224460807665951	7252	-0.602017726409228	ENSG00000186635	character(0)
34785	11920	pairwise	D1.islands-Endothelial.Ependymal	IFIT3	-4.22934373027395	3.45338789177763e-05	0.000220629338637092	6546	-0.903362084490893	ENSG00000119917	character(0)
34786	11921	pairwise	D1.islands-Endothelial.Ependymal	PPM1J	-4.22967168460381	3.44874133557745e-05	0.000220440965132774	704	-1.67282773460161	ENSG00000155367	character(0)
34787	11922	pairwise	D1.islands-Endothelial.Ependymal	GPC4	-4.22992109994569	3.44521154655438e-05	0.00022032382412497	12856	-1.33857292668713	ENSG00000076716	character(0)
34788	11923	pairwise	D1.islands-Endothelial.Ependymal	SH3GLB1	-4.2332871709846	3.39791070551247e-05	0.000217620507049644	574	-0.383036477161983	ENSG00000097033	character(0)
34789	11924	pairwise	D1.islands-Endothelial.Ependymal	FABP6	-4.23654260952699	3.35275571734636e-05	0.000214942555771834	3859	-0.741000607111302	ENSG00000170231	character(0)
34790	11925	pairwise	D1.islands-Endothelial.Ependymal	TMEM230	-4.23862466982202	3.32417774296427e-05	0.000213530309050778	11760	-0.363106959409674	ENSG00000089063	character(0)
34791	11926	pairwise	D1.islands-Endothelial.Ependymal	LAMC1	-4.24584147024894	3.22691385395345e-05	0.000207899730282996	1029	-1.14854257220513	ENSG00000135862	character(0)
34792	11927	pairwise	D1.islands-Endothelial.Ependymal	LINC00472	-4.24589124509814	3.22625256672076e-05	0.000207899730282996	4326	-1.43054843231078	ENSG00000233237	character(0)
34793	11928	pairwise	D1.islands-Endothelial.Ependymal	MBOAT2	-4.25078943300931	3.16180760607314e-05	0.000204211872348465	1318	-0.457350271663241	ENSG00000143797	character(0)
34794	11929	pairwise	D1.islands-Endothelial.Ependymal	AQP1	-4.25281146782423	3.13556463674541e-05	0.000202718626066877	4748	-0.823328476665401	ENSG00000240583	character(0)
34795	11930	pairwise	D1.islands-Endothelial.Ependymal	AL031056.1	-4.2551138108067	3.10593742016446e-05	0.000201003387779536	4552	-1.76542232801333	ENSG00000228408	character(0)
34796	11931	pairwise	D1.islands-Endothelial.Ependymal	NINJ2	-4.25848928722734	3.062984562866e-05	0.000198818327975632	7529	-1.34652008005177	ENSG00000171840	character(0)
34797	11932	pairwise	D1.islands-Endothelial.Ependymal	SFTA3	-4.25910297050193	3.05523676553813e-05	0.000198414625763962	8559	-1.52490631452842	ENSG00000229415	character(0)
34798	11933	pairwise	D1.islands-Endothelial.Ependymal	RET	-4.26121198102416	3.02875306001193e-05	0.000196793154279654	6378	-1.55293702010836	ENSG00000165731	character(0)
34799	11934	pairwise	D1.islands-Endothelial.Ependymal	PDLIM1	-4.2631666608729	3.00440360909801e-05	0.000195308801468755	6571	-1.8049412487754	ENSG00000107438	character(0)
34800	11935	pairwise	D1.islands-Endothelial.Ependymal	CARD19	-4.263262070003	3.00321990510007e-05	0.000195308801468755	5937	-0.786066188049309	ENSG00000165233	character(0)
34801	11936	pairwise	D1.islands-Endothelial.Ependymal	PAPSS2	-4.26621274031465	2.96683162978594e-05	0.000193156510621269	6537	-1.48334166121962	ENSG00000198682	character(0)
34802	11937	pairwise	D1.islands-Endothelial.Ependymal	PRRX1	-4.26710904990604	2.95586196489953e-05	0.000192538886243481	984	-1.04400366782254	ENSG00000116132	character(0)
34803	11938	pairwise	D1.islands-Endothelial.Ependymal	RPL13	-4.26748476547069	2.95127524965281e-05	0.000192336622946751	9878	-0.237758345059543	ENSG00000167526	character(0)
34804	11939	pairwise	D1.islands-Endothelial.Ependymal	CRNDE	-4.26789378047356	2.94628976066292e-05	0.000192108155062411	9651	-1.56267726109885	ENSG00000245694	character(0)
34805	11940	pairwise	D1.islands-Endothelial.Ependymal	NAGK	-4.26911260078589	2.93148129376682e-05	0.000191326883307686	1568	-0.371751158756807	ENSG00000124357	character(0)
34806	11941	pairwise	D1.islands-Endothelial.Ependymal	ZNF488	-4.26926805576745	2.92959767130941e-05	0.000191308033042952	6397	-1.40001747939742	ENSG00000265763	character(0)
34807	11942	pairwise	D1.islands-Endothelial.Ependymal	GYG1	-4.27474996905024	2.8639099731652e-05	0.000187301155020809	2726	-0.410507294009662	ENSG00000163754	character(0)
34808	11943	pairwise	D1.islands-Endothelial.Ependymal	RPS6KA1	-4.27759874990272	2.83033314432227e-05	0.000185198512497942	234	-1.22984909746288	ENSG00000117676	character(0)
34809	11944	pairwise	D1.islands-Endothelial.Ependymal	ARHGAP1	-4.27773123948251	2.82878077694179e-05	0.000185190277590814	6994	-0.352371201593852	ENSG00000175220	character(0)
34810	11945	pairwise	D1.islands-Endothelial.Ependymal	ACACB	-4.27920724799416	2.8115415552619e-05	0.000184154553332038	8039	-1.40362490028387	ENSG00000076555	character(0)
34811	11946	pairwise	D1.islands-Endothelial.Ependymal	PTGS2	-4.27997887513602	2.80256931795173e-05	0.000183659540058805	1044	-1.8996220268105	ENSG00000073756	character(0)
34812	11947	pairwise	D1.islands-Endothelial.Ependymal	VASP	-4.28066383044946	2.79462784276385e-05	0.000183231609367476	11473	-1.31090574431692	ENSG00000125753	character(0)
34813	11948	pairwise	D1.islands-Endothelial.Ependymal	HACD4	-4.2806970358639	2.79424340216865e-05	0.000183231609367476	5773	-1.26497569512705	ENSG00000188921	character(0)
34814	11949	pairwise	D1.islands-Endothelial.Ependymal	CECR2	-4.28246185807698	2.77388360338215e-05	0.000182055394029864	12191	-1.2294194382932	ENSG00000099954	character(0)
34815	11950	pairwise	D1.islands-Endothelial.Ependymal	TFEB	-4.28269883541328	2.77116056342423e-05	0.000181968671898702	4231	-1.09934187081903	ENSG00000112561	character(0)
34816	11951	pairwise	D1.islands-Endothelial.Ependymal	ARHGAP17	-4.28294303417465	2.76835722139361e-05	0.000181876586275971	9527	-0.954247734196071	ENSG00000140750	character(0)
34817	11952	pairwise	D1.islands-Endothelial.Ependymal	ITPRIPL2	-4.28414149131154	2.75463853796304e-05	0.000181158649948512	9491	-1.512421003114	ENSG00000205730	character(0)
34818	11953	pairwise	D1.islands-Endothelial.Ependymal	PLCB4	-4.28657622989116	2.72696834878761e-05	0.000179520806815217	11770	-1.38394585787234	ENSG00000101333	character(0)
34819	11954	pairwise	D1.islands-Endothelial.Ependymal	RPL36	-4.28800467102641	2.71085854376674e-05	0.000178641449823248	10971	-0.26791248972143	ENSG00000130255	MSN.2-MSN.1_top18
34820	11955	pairwise	D1.islands-Endothelial.Ependymal	LSS	-4.29058085686032	2.68203467458909e-05	0.000177011561492199	12180	-0.526991647905151	ENSG00000160285	character(0)
34821	11956	pairwise	D1.islands-Endothelial.Ependymal	FYB1	-4.29266948106855	2.65888155332618e-05	0.000175751529151122	3455	-1.54408852019603	ENSG00000082074	character(0)
34822	11957	pairwise	D1.islands-Endothelial.Ependymal	AASS	-4.3037920423932	2.53877223396432e-05	0.00016849867659164	5094	-1.09572098935681	ENSG00000008311	character(0)
34823	11958	pairwise	D1.islands-Endothelial.Ependymal	GIMAP5	-4.30471480219188	2.52904451032097e-05	0.000168024520421597	5213	-1.75570400211446	ENSG00000196329	character(0)
34824	11959	pairwise	D1.islands-Endothelial.Ependymal	GNAI3	-4.30508861412105	2.52511395771867e-05	0.000167849612898637	666	-0.454047527628804	ENSG00000065135	character(0)
34825	11960	pairwise	D1.islands-Endothelial.Ependymal	SULT1C4	-4.3094848033088	2.47932577283071e-05	0.000165059524014812	1715	-1.33436566250593	ENSG00000198075	character(0)
34826	11961	pairwise	D1.islands-Endothelial.Ependymal	CEBPB	-4.31107057714501	2.46300527796401e-05	0.000164057129392144	11974	-0.505164529754817	ENSG00000172216	character(0)
34827	11962	pairwise	D1.islands-Endothelial.Ependymal	SLFN5	-4.31116711231197	2.46201508573177e-05	0.000164057129392144	10189	-1.58542748453457	ENSG00000166750	character(0)
34828	11963	pairwise	D1.islands-Endothelial.Ependymal	AK9	-4.31719866679909	2.40089805397885e-05	0.000160249144147833	4433	-1.10941333023667	ENSG00000155085	character(0)
34829	11964	pairwise	D1.islands-Endothelial.Ependymal	COL5A2	-4.31778874047367	2.39499757709924e-05	0.000159937543960403	1930	-1.65904452141219	ENSG00000204262	character(0)
34830	11965	pairwise	D1.islands-Endothelial.Ependymal	IGFBP4	-4.32161128027779	2.35710901213516e-05	0.000157569460327182	10249	-1.09955217371557	ENSG00000141753	character(0)
34831	11966	pairwise	D1.islands-Endothelial.Ependymal	C1orf122	-4.32165032451332	2.35672498921292e-05	0.000157569460327182	346	-0.333257617562983	ENSG00000197982	character(0)
34832	11967	pairwise	D1.islands-Endothelial.Ependymal	IL17D	-4.32201887439424	2.35310303741371e-05	0.000157463833153118	8221	-0.436284679734487	ENSG00000172458	character(0)
34833	11968	pairwise	D1.islands-Endothelial.Ependymal	PTGIS	-4.32452188741958	2.32864521863464e-05	0.000155987988794195	11967	-1.4331868915081	ENSG00000124212	character(0)
34834	11969	pairwise	D1.islands-Endothelial.Ependymal	TEK	-4.32641752057892	2.31028459852873e-05	0.000154837969324212	5781	-1.1564206733464	ENSG00000120156	character(0)
34835	11970	pairwise	D1.islands-Endothelial.Ependymal	LRTOMT	-4.32880120818612	2.28739362758236e-05	0.000153621024693607	7245	-1.15085364213368	ENSG00000184154	character(0)
34836	11971	pairwise	D1.islands-Endothelial.Ependymal	MAFB	-4.33706187687214	2.20973482813617e-05	0.000148867553393169	11905	-1.70233527923269	ENSG00000204103	character(0)
34837	11972	pairwise	D1.islands-Endothelial.Ependymal	ANGPTL2	-4.33797081193447	2.20134587419878e-05	0.000148456478643369	6088	-1.32784073221154	ENSG00000136859	character(0)
34838	11973	pairwise	D1.islands-Endothelial.Ependymal	ASL	-4.33937430392529	2.18845236346795e-05	0.000147740450247223	4848	-0.776852604050788	ENSG00000126522	character(0)
34839	11974	pairwise	D1.islands-Endothelial.Ependymal	GADD45B	-4.34685415573103	2.12094859347455e-05	0.000143631479606086	10920	-1.01807190688959	ENSG00000099860	character(0)
34840	11975	pairwise	D1.islands-Endothelial.Ependymal	INSIG1	-4.34861592511186	2.10534197017656e-05	0.000142649005515825	5243	-0.612204107268453	ENSG00000186480	character(0)
34841	11976	pairwise	D1.islands-Endothelial.Ependymal	METRN	-4.34913601680483	2.100755826168e-05	0.000142425783317456	9333	-0.411943294065146	ENSG00000103260	character(0)
34842	11977	pairwise	D1.islands-Endothelial.Ependymal	KLHL32	-4.35045243108348	2.08919050323629e-05	0.000141850790340029	4397	-0.812090811318587	ENSG00000186231	character(0)
34843	11978	pairwise	D1.islands-Endothelial.Ependymal	TCN2	-4.35162797382057	2.07891441227147e-05	0.000141226933019928	12313	-1.16407148764303	ENSG00000185339	character(0)
34844	11979	pairwise	D1.islands-Endothelial.Ependymal	FOXN3	-4.3527065454499	2.06952863857363e-05	0.000140662936052161	8780	-0.489353424911554	ENSG00000053254	character(0)
34845	11980	pairwise	D1.islands-Endothelial.Ependymal	MPC1	-4.35966709799985	2.00992751111558e-05	0.000136683493710333	4608	-0.295673533333025	ENSG00000060762	character(0)
34846	11981	pairwise	D1.islands-Endothelial.Ependymal	IRF9	-4.36267732096494	1.98466481340393e-05	0.000135107071880492	8508	-0.852572187773957	ENSG00000213928	character(0)
34847	11982	pairwise	D1.islands-Endothelial.Ependymal	SOX10	-4.36439358931976	1.97039794506099e-05	0.000134347196023013	12370	-0.695762261293584	ENSG00000100146	character(0)
34848	11983	pairwise	D1.islands-Endothelial.Ependymal	PON2	-4.36458049366155	1.96885021170841e-05	0.000134312209397786	4956	-0.364135495988672	ENSG00000105854	character(0)
34849	11984	pairwise	D1.islands-Endothelial.Ependymal	BCAT1	-4.36594492119772	1.95758680943383e-05	0.000133614048160199	7660	-0.741453348795428	ENSG00000060982	character(0)
34850	11985	pairwise	D1.islands-Endothelial.Ependymal	BMP7	-4.36615054720888	1.95589472542425e-05	0.000133568781301723	11994	-0.656426699459852	ENSG00000101144	character(0)
34851	11986	pairwise	D1.islands-Endothelial.Ependymal	GIMAP4	-4.36785492705272	1.94192337515074e-05	0.00013268446976951	5210	-1.55127193898344	ENSG00000133574	character(0)
34852	11987	pairwise	D1.islands-Endothelial.Ependymal	TMEM258	-4.37163876271139	1.91124732307847e-05	0.000130726094563776	7058	-0.359510638068653	ENSG00000134825	character(0)
34853	11988	pairwise	D1.islands-Endothelial.Ependymal	PDGFRB	-4.37179301156894	1.91000671788723e-05	0.000130710106545135	3815	-1.18148625775214	ENSG00000113721	character(0)
34854	11989	pairwise	D1.islands-Endothelial.Ependymal	DAB2IP	-4.37194386826843	1.90879414242928e-05	0.000130696020870343	6054	-0.48373720667571	ENSG00000136848	c("MSN.1_top8"; "MSN.1-D1.islands_top6"; "MSN.2-D1.islands_top15")
34855	11990	pairwise	D1.islands-Endothelial.Ependymal	RPS9	-4.37434141691344	1.88962163617073e-05	0.000129451546600361	11623	-0.304324899639234	ENSG00000170889	character(0)
34856	11991	pairwise	D1.islands-Endothelial.Ependymal	GOLGA7	-4.375182970155	1.88293587339395e-05	0.000129129812511359	5399	-0.468848521915741	ENSG00000147533	c("WM_top6"; "WM-Endothelial.Ependymal_top19")
34857	11992	pairwise	D1.islands-Endothelial.Ependymal	FNTA	-4.3760971844356	1.8756985624237e-05	0.00012870147324199	5413	-0.470120219373093	ENSG00000168522	character(0)
34858	11993	pairwise	D1.islands-Endothelial.Ependymal	VAT1	-4.3826056476994	1.82494046728449e-05	0.000125483989122284	10297	-0.769225389121384	ENSG00000108828	character(0)
34859	11994	pairwise	D1.islands-Endothelial.Ependymal	CD82	-4.38292002260969	1.82252238494956e-05	0.000125384131433043	6977	-1.13718089653149	ENSG00000085117	character(0)
34860	11995	pairwise	D1.islands-Endothelial.Ependymal	CTNNA3	-4.38381806473125	1.81563181775514e-05	0.000124976311018543	6433	-1.4462344065876	ENSG00000183230	character(0)
34861	11996	pairwise	D1.islands-Endothelial.Ependymal	EFCAB1	-4.38448063269733	1.81056404214728e-05	0.000124724319967465	5421	-2.13716449246453	ENSG00000034239	character(0)
34862	11997	pairwise	D1.islands-Endothelial.Ependymal	HERPUD1	-4.38540758657752	1.80349682630996e-05	0.000124404866095409	9669	-0.40167790759927	ENSG00000051108	character(0)
34863	11998	pairwise	D1.islands-Endothelial.Ependymal	MAML2	-4.38590185583492	1.79973927829753e-05	0.000124277741015205	7352	-1.40676275446493	ENSG00000184384	character(0)
34864	11999	pairwise	D1.islands-Endothelial.Ependymal	PYGM	-4.38665692533279	1.79401356269822e-05	0.000124014292177574	7126	-0.738931143953273	ENSG00000068976	character(0)
34865	12000	pairwise	D1.islands-Endothelial.Ependymal	GNRH1	-4.38853906972897	1.77981716856108e-05	0.000123164107048294	5336	-1.62305720689729	ENSG00000147437	c("Inhibitory_top11"; "Inhibitory-MSN.2_top17"; "Inhibitory-MSN.3_top14"; "Inhibitory-D1.islands_top12"; "Inhibitory-Excitatory_top11")
34866	12001	pairwise	D1.islands-Endothelial.Ependymal	CDK2AP2	-4.39232888316469	1.75155813052217e-05	0.000121402710360058	7215	-0.452870665512557	ENSG00000167797	character(0)
34867	12002	pairwise	D1.islands-Endothelial.Ependymal	PRLHR	-4.39472808855999	1.73389132364996e-05	0.000120371000874994	6704	-1.8181425925127	ENSG00000119973	character(0)
34868	12003	pairwise	D1.islands-Endothelial.Ependymal	DSTN	-4.39692707577428	1.71784910306951e-05	0.000119321118544935	11787	-0.308381798576221	ENSG00000125868	character(0)
34869	12004	pairwise	D1.islands-Endothelial.Ependymal	SYT17	-4.39806088307899	1.70963340493929e-05	0.000118877669324702	9492	-1.55103876675341	ENSG00000103528	character(0)
34870	12005	pairwise	D1.islands-Endothelial.Ependymal	QDPR	-4.40409057893658	1.66657104926038e-05	0.000116007642688999	2993	-0.562898744970712	ENSG00000151552	c("WM_top8"; "WM-Endothelial.Ependymal_top12")
34871	12006	pairwise	D1.islands-Endothelial.Ependymal	DBNDD2	-4.40797720592261	1.63936763702885e-05	0.000114297909043547	11934	-0.65313505206957	ENSG00000244274	WM_top9
34872	12007	pairwise	D1.islands-Endothelial.Ependymal	HBA1	-4.4080196030825	1.63907325217973e-05	0.000114297909043547	9308	-1.60634086334516	ENSG00000206172	character(0)
34873	12008	pairwise	D1.islands-Endothelial.Ependymal	TMCO1	-4.40811979159029	1.63837779445026e-05	0.000114297909043547	961	-0.375964010647866	ENSG00000143183	character(0)
34874	12009	pairwise	D1.islands-Endothelial.Ependymal	GRHPR	-4.40933496066848	1.62996522243066e-05	0.000113825758566944	5843	-0.363491729756622	ENSG00000137106	character(0)
34875	12010	pairwise	D1.islands-Endothelial.Ependymal	TRIL	-4.417875264292	1.57199974417887e-05	0.000109896072584438	4736	-0.573505075471993	ENSG00000255690	character(0)
34876	12011	pairwise	D1.islands-Endothelial.Ependymal	TBC1D4	-4.42977020417937	1.49455300007712e-05	0.000104933948334241	8364	-0.798460108773331	ENSG00000136111	character(0)
34877	12012	pairwise	D1.islands-Endothelial.Ependymal	MX1	-4.43107331151364	1.4862947354342e-05	0.000104498504803623	12143	-0.71860898584316	ENSG00000157601	character(0)
34878	12013	pairwise	D1.islands-Endothelial.Ependymal	EGLN3	-4.43263521271624	1.47645411827938e-05	0.000103944291559127	8543	-0.934902961851297	ENSG00000129521	character(0)
34879	12014	pairwise	D1.islands-Endothelial.Ependymal	SLC5A7	-4.43751959017588	1.44608259624189e-05	0.000101916635528839	1714	-1.91232426390774	ENSG00000115665	Inhibitory-Excitatory_top16
34880	12015	pairwise	D1.islands-Endothelial.Ependymal	NDRG2	-4.44080087795086	1.42601708311767e-05	0.000100611705288226	8462	-0.284609445758937	ENSG00000165795	c("MSN.2-Inhibitory_top3"; "WM-Inhibitory_top16")
34881	12016	pairwise	D1.islands-Endothelial.Ependymal	FYCO1	-4.44684054607042	1.38978054967403e-05	9.82151937717381e-05	2347	-1.47446460725896	ENSG00000163820	character(0)
34882	12017	pairwise	D1.islands-Endothelial.Ependymal	MAL	-4.44765585643547	1.38495716092061e-05	9.79810019785906e-05	1653	-0.68974412618087	ENSG00000172005	character(0)
34883	12018	pairwise	D1.islands-Endothelial.Ependymal	SMC1A	-4.45046932563719	1.36843578977062e-05	9.6864958684854e-05	12652	-0.759297030242725	ENSG00000072501	character(0)
34884	12019	pairwise	D1.islands-Endothelial.Ependymal	FOXQ1	-4.45133674005713	1.36338041287127e-05	9.66652349530032e-05	3968	-1.71065402856434	ENSG00000164379	character(0)
34885	12020	pairwise	D1.islands-Endothelial.Ependymal	CD68	-4.4541171032439	1.34729679099504e-05	9.55770871076369e-05	10011	-0.939085147724819	ENSG00000129226	character(0)
34886	12021	pairwise	D1.islands-Endothelial.Ependymal	ST3GAL4	-4.45502180562378	1.3421027528218e-05	9.53127895904406e-05	7498	-1.18574307609655	ENSG00000110080	character(0)
34887	12022	pairwise	D1.islands-Endothelial.Ependymal	ORAI1	-4.45881673609557	1.32052424917904e-05	9.38830547800785e-05	8137	-1.5646056659541	ENSG00000276045	character(0)
34888	12023	pairwise	D1.islands-Endothelial.Ependymal	FAM114A1	-4.45983435392167	1.31479483794025e-05	9.35269401980294e-05	3023	-1.48800217729402	ENSG00000197712	character(0)
34889	12024	pairwise	D1.islands-Endothelial.Ependymal	DENND5A	-4.4652052474567	1.28494896151883e-05	9.16549858155901e-05	6864	-0.453411698190834	ENSG00000184014	character(0)
34890	12025	pairwise	D1.islands-Endothelial.Ependymal	CERS1	-4.46534914019596	1.28415837591025e-05	9.16549858155901e-05	11207	-0.436695419087876	ENSG00000223802	character(0)
34891	12026	pairwise	D1.islands-Endothelial.Ependymal	PGF	-4.46859632414096	1.26644122926881e-05	9.04839848011427e-05	8734	-1.70315063895169	ENSG00000119630	character(0)
34892	12027	pairwise	D1.islands-Endothelial.Ependymal	HADHA	-4.47353142096638	1.23996349723041e-05	8.86898408873013e-05	1376	-0.37581772139154	ENSG00000084754	character(0)
34893	12028	pairwise	D1.islands-Endothelial.Ependymal	NKX6-2	-4.47393009710717	1.23784790071615e-05	8.85873288153092e-05	6762	-0.957994974941589	ENSG00000148826	character(0)
34894	12029	pairwise	D1.islands-Endothelial.Ependymal	ZFYVE16	-4.47482207297201	1.23312713546393e-05	8.83468900253461e-05	3578	-0.641994459949847	ENSG00000039319	character(0)
34895	12030	pairwise	D1.islands-Endothelial.Ependymal	LAP3	-4.48064147637136	1.20274997797184e-05	8.62181127224211e-05	2994	-0.467627687344208	ENSG00000002549	character(0)
34896	12031	pairwise	D1.islands-Endothelial.Ependymal	RPLP1	-4.48267174348245	1.19232223371601e-05	8.55651035826494e-05	9137	-0.270059605067166	ENSG00000137818	character(0)
34897	12032	pairwise	D1.islands-Endothelial.Ependymal	HLA-DQB1	-4.48517509357496	1.17958423934729e-05	8.47446740188521e-05	4153	-1.41219952115676	ENSG00000179344	character(0)
34898	12033	pairwise	D1.islands-Endothelial.Ependymal	RMDN1	-4.48844772809701	1.16312895775015e-05	8.36784001507499e-05	5519	-0.660293422220319	ENSG00000176623	character(0)
34899	12034	pairwise	D1.islands-Endothelial.Ependymal	FAM98A	-4.48858039027321	1.16246658766499e-05	8.36784001507499e-05	1432	-0.533968754182826	ENSG00000119812	character(0)
34900	12035	pairwise	D1.islands-Endothelial.Ependymal	RMST	-4.49266104238301	1.14226843296021e-05	8.22915027563229e-05	7983	-1.96236278623824	ENSG00000255794	character(0)
34901	12036	pairwise	D1.islands-Endothelial.Ependymal	CDC42EP4	-4.49361599413016	1.13759061194687e-05	8.2000007353105e-05	10508	-0.584354789870781	ENSG00000179604	character(0)
34902	12037	pairwise	D1.islands-Endothelial.Ependymal	C1QC	-4.49429086345275	1.13429588179041e-05	8.18079396522398e-05	188	-0.822408222226825	ENSG00000159189	character(0)
34903	12038	pairwise	D1.islands-Endothelial.Ependymal	ZCCHC24	-4.4962953252534	1.124564034503e-05	8.12414596322645e-05	6511	-0.59894113888279	ENSG00000165424	character(0)
34904	12039	pairwise	D1.islands-Endothelial.Ependymal	GSTK1	-4.49642169773542	1.12395318141926e-05	8.12414596322645e-05	5181	-0.492549270572975	ENSG00000197448	character(0)
34905	12040	pairwise	D1.islands-Endothelial.Ependymal	NXN	-4.49673569804497	1.12243676265901e-05	8.12233782209548e-05	9901	-1.14651109996218	ENSG00000167693	character(0)
34906	12041	pairwise	D1.islands-Endothelial.Ependymal	FGFR3	-4.49773322487542	1.11763238859779e-05	8.09208235849221e-05	2928	-0.428676627937201	ENSG00000068078	character(0)
34907	12042	pairwise	D1.islands-Endothelial.Ependymal	EHD2	-4.5014949969693	1.09969183330943e-05	7.96662911831639e-05	11511	-1.16025289770438	ENSG00000024422	character(0)
34908	12043	pairwise	D1.islands-Endothelial.Ependymal	CALR	-4.50356772473821	1.08992526021284e-05	7.90028460529483e-05	11111	-0.227126113923303	ENSG00000179218	character(0)
34909	12044	pairwise	D1.islands-Endothelial.Ependymal	EIF4G2	-4.5047422329972	1.08442811433075e-05	7.87362739387122e-05	6878	-0.230209378300118	ENSG00000110321	character(0)
34910	12045	pairwise	D1.islands-Endothelial.Ependymal	DYNC1LI2	-4.50753646759697	1.07145696208471e-05	7.7881602921521e-05	9704	-0.394189804025658	ENSG00000135720	c("WM_top14"; "WM-MSN.2_top11")
34911	12046	pairwise	D1.islands-Endothelial.Ependymal	PDLIM3	-4.50819400666768	1.06842634339439e-05	7.77048223526386e-05	3367	-1.01712199257784	ENSG00000154553	character(0)
34912	12047	pairwise	D1.islands-Endothelial.Ependymal	MT1F	-4.50896105540788	1.06490140532818e-05	7.74918724437804e-05	9664	-0.914076820510616	ENSG00000198417	character(0)
34913	12048	pairwise	D1.islands-Endothelial.Ependymal	SMTN	-4.51717251922857	1.02785978344361e-05	7.51333091704104e-05	12318	-1.45368271190669	ENSG00000183963	character(0)
34914	12049	pairwise	D1.islands-Endothelial.Ependymal	TNFRSF1B	-4.51862772336234	1.02142597275717e-05	7.47050815680762e-05	129	-1.29330123102877	ENSG00000028137	character(0)
34915	12050	pairwise	D1.islands-Endothelial.Ependymal	ARHGAP31	-4.52048222137991	1.01328289301249e-05	7.41931106434751e-05	2591	-1.17459735562776	ENSG00000031081	character(0)
34916	12051	pairwise	D1.islands-Endothelial.Ependymal	LPP	-4.52073023156073	1.01219862727185e-05	7.41555450295889e-05	2859	-1.25466798376812	ENSG00000145012	character(0)
34917	12052	pairwise	D1.islands-Endothelial.Ependymal	C10orf105	-4.52390465192892	9.98418663172705e-06	7.32700457055289e-05	6468	-2.12556207869752	ENSG00000214688	character(0)
34918	12053	pairwise	D1.islands-Endothelial.Ependymal	SIRT2	-4.53860629957108	9.36918101338697e-06	6.89516484783388e-05	11362	-0.48741743715218	ENSG00000068903	WM_top12
34919	12054	pairwise	D1.islands-Endothelial.Ependymal	GPX3	-4.54253621563118	9.21105832311786e-06	6.78480982722821e-05	3827	-0.965058806051909	ENSG00000211445	character(0)
34920	12055	pairwise	D1.islands-Endothelial.Ependymal	UNC93B1	-4.54325114907482	9.18256987071894e-06	6.77703934404055e-05	7220	-0.824411392028564	ENSG00000110057	character(0)
34921	12056	pairwise	D1.islands-Endothelial.Ependymal	SERPINF1	-4.54509012948935	9.10967963050419e-06	6.73089703831562e-05	9915	-1.56752634301412	ENSG00000132386	character(0)
34922	12057	pairwise	D1.islands-Endothelial.Ependymal	RPS3	-4.54799746420452	8.99557822407883e-06	6.65037565518174e-05	7279	-0.312205549552932	ENSG00000149273	character(0)
34923	12058	pairwise	D1.islands-Endothelial.Ependymal	TYROBP	-4.55543296714744	8.70998462475994e-06	6.45393952046995e-05	11308	-0.859538911287191	ENSG00000011600	character(0)
34924	12059	pairwise	D1.islands-Endothelial.Ependymal	FUCA2	-4.5627679713299	8.43681097941733e-06	6.2694150048538e-05	4536	-0.907305702405432	ENSG00000001036	character(0)
34925	12060	pairwise	D1.islands-Endothelial.Ependymal	NIBAN2	-4.56374307685877	8.4011225414974e-06	6.2464703799381e-05	6093	-1.45150744645815	ENSG00000136830	character(0)
34926	12061	pairwise	D1.islands-Endothelial.Ependymal	GNA12	-4.56467266774989	8.36723521756769e-06	6.2248394036942e-05	4653	-0.399328693232973	ENSG00000146535	character(0)
34927	12062	pairwise	D1.islands-Endothelial.Ependymal	ELOVL1	-4.5647450700082	8.3646013932491e-06	6.2248394036942e-05	396	-0.819280571175232	ENSG00000066322	character(0)
34928	12063	pairwise	D1.islands-Endothelial.Ependymal	ETFB	-4.5673723157627	8.26956629459645e-06	6.1627732282693e-05	11584	-0.340330761146976	ENSG00000105379	character(0)
34929	12064	pairwise	D1.islands-Endothelial.Ependymal	AHCYL1	-4.57079971778318	8.1471483209397e-06	6.07503041369553e-05	673	-0.39207665916324	ENSG00000168710	character(0)
34930	12065	pairwise	D1.islands-Endothelial.Ependymal	GPD1	-4.57606339565878	7.96253313252611e-06	5.94419810962932e-05	7760	-1.1418038803022	ENSG00000167588	character(0)
34931	12066	pairwise	D1.islands-Endothelial.Ependymal	DOCK1	-4.57686752234374	7.93468664686713e-06	5.92681829974851e-05	6749	-0.628644924173585	ENSG00000150760	character(0)
34932	12067	pairwise	D1.islands-Endothelial.Ependymal	PALMD	-4.58248445887299	7.74277293766594e-06	5.79013123714166e-05	623	-1.6020680762988	ENSG00000099260	character(0)
34933	12068	pairwise	D1.islands-Endothelial.Ependymal	RHBDF2	-4.58348119159064	7.70918772950129e-06	5.76833862273117e-05	10560	-1.76084029189885	ENSG00000129667	character(0)
34934	12069	pairwise	D1.islands-Endothelial.Ependymal	MCRIP1	-4.58432487568945	7.68086917530568e-06	5.75046387738283e-05	10622	-0.339437578354176	ENSG00000225663	Excitatory-D1.islands_top19
34935	12070	pairwise	D1.islands-Endothelial.Ependymal	ARHGDIB	-4.58528890342078	7.64863383020597e-06	5.73294251638187e-05	7635	-1.14411790587658	ENSG00000111348	character(0)
34936	12071	pairwise	D1.islands-Endothelial.Ependymal	TMEM14C	-4.58643942003876	7.61033308837258e-06	5.71082914180652e-05	4010	-0.430175795807301	ENSG00000111843	character(0)
34937	12072	pairwise	D1.islands-Endothelial.Ependymal	LRATD2	-4.58656286577385	7.6062345608948e-06	5.71082914180652e-05	5638	-1.40431754142701	ENSG00000168672	character(0)
34938	12073	pairwise	D1.islands-Endothelial.Ependymal	OSBPL1A	-4.58819755419923	7.55216117747335e-06	5.67415758779194e-05	10725	-0.565652079892095	ENSG00000141447	character(0)
34939	12074	pairwise	D1.islands-Endothelial.Ependymal	LRP6	-4.59158462202059	7.44129675462166e-06	5.59692436086318e-05	7618	-0.579806823819515	ENSG00000070018	character(0)
34940	12075	pairwise	D1.islands-Endothelial.Ependymal	LTBP3	-4.59175868612364	7.43564188211631e-06	5.59591321238458e-05	7151	-0.389884797725439	ENSG00000168056	character(0)
34941	12076	pairwise	D1.islands-Endothelial.Ependymal	CDR2L	-4.59202470061243	7.42700778249975e-06	5.59265748447864e-05	10522	-1.30583201821136	ENSG00000109089	character(0)
34942	12077	pairwise	D1.islands-Endothelial.Ependymal	FMNL3	-4.59731079952359	7.25742396110598e-06	5.47448447780813e-05	7753	-1.36213400773638	ENSG00000161791	character(0)
34943	12078	pairwise	D1.islands-Endothelial.Ependymal	MTMR10	-4.59800105567989	7.23555694590027e-06	5.46116280649287e-05	8918	-0.607760382519369	ENSG00000166912	character(0)
34944	12079	pairwise	D1.islands-Endothelial.Ependymal	TPRN	-4.59805692344914	7.23378985718583e-06	5.46116280649287e-05	6235	-0.607496649237575	ENSG00000176058	character(0)
34945	12080	pairwise	D1.islands-Endothelial.Ependymal	KTN1	-4.59915139976043	7.19925544179916e-06	5.44076301796418e-05	8623	-0.335950352726192	ENSG00000126777	character(0)
34946	12081	pairwise	D1.islands-Endothelial.Ependymal	SLCO3A1	-4.60053975393079	7.15567656248247e-06	5.41346113835358e-05	9280	-0.94041815182627	ENSG00000176463	character(0)
34947	12082	pairwise	D1.islands-Endothelial.Ependymal	RAB13	-4.606366215926	6.97554458103338e-06	5.28951634059435e-05	837	-1.19054762115745	ENSG00000143545	character(0)
34948	12083	pairwise	D1.islands-Endothelial.Ependymal	B3GNT9	-4.6073188485137	6.94651129849647e-06	5.27366138462463e-05	9714	-1.7872179311596	ENSG00000237172	character(0)
34949	12084	pairwise	D1.islands-Endothelial.Ependymal	TMBIM6	-4.60902292195854	6.89486646605126e-06	5.23751646941354e-05	7754	-0.269316933435022	ENSG00000139644	character(0)
34950	12085	pairwise	D1.islands-Endothelial.Ependymal	MSX1	-4.61064936965617	6.84591924966632e-06	5.20730885216971e-05	2955	-1.9053270840462	ENSG00000163132	character(0)
34951	12086	pairwise	D1.islands-Endothelial.Ependymal	MAF	-4.61101053478562	6.83509564430085e-06	5.20429393866942e-05	9818	-0.830751741707513	ENSG00000178573	character(0)
34952	12087	pairwise	D1.islands-Endothelial.Ependymal	SLC18A3	-4.6171279206315	6.65425091250645e-06	5.07552792868148e-05	6404	-1.93916461437332	ENSG00000187714	character(0)
34953	12088	pairwise	D1.islands-Endothelial.Ependymal	LDLR	-4.61970920655437	6.57933246378635e-06	5.03020577413866e-05	11070	-1.59733727261912	ENSG00000130164	character(0)
34954	12089	pairwise	D1.islands-Endothelial.Ependymal	C16orf89	-4.61993051742232	6.57294715809883e-06	5.03020577413866e-05	9441	-1.09734396113446	ENSG00000153446	character(0)
34955	12090	pairwise	D1.islands-Endothelial.Ependymal	CLEC14A	-4.62364058519538	6.46678822885454e-06	4.95291119687254e-05	8562	-1.60100135541758	ENSG00000176435	character(0)
34956	12091	pairwise	D1.islands-Endothelial.Ependymal	ALDH2	-4.6251158997675	6.42503459611109e-06	4.92403922743134e-05	8066	-0.304242634008737	ENSG00000111275	character(0)
34957	12092	pairwise	D1.islands-Endothelial.Ependymal	GPC3	-4.62935593999247	6.30647577521027e-06	4.84398199909354e-05	12857	-1.97093851791919	ENSG00000147257	character(0)
34958	12093	pairwise	D1.islands-Endothelial.Ependymal	ADGRL4	-4.63207097244176	6.23166873468459e-06	4.79262580057318e-05	557	-1.965127734294	ENSG00000162618	character(0)
34959	12094	pairwise	D1.islands-Endothelial.Ependymal	CUEDC1	-4.63667687129202	6.10671407790979e-06	4.69931014578689e-05	10413	-0.730418795215038	ENSG00000180891	character(0)
34960	12095	pairwise	D1.islands-Endothelial.Ependymal	HSPB2	-4.63713713393518	6.09436100842806e-06	4.69258568276471e-05	7392	-0.688306940320862	ENSG00000170276	character(0)
34961	12096	pairwise	D1.islands-Endothelial.Ependymal	CTSH	-4.63787721451508	6.07454832519831e-06	4.68010601529522e-05	9210	-1.21998802086283	ENSG00000103811	character(0)
34962	12097	pairwise	D1.islands-Endothelial.Ependymal	CEMIP	-4.63973928918062	6.02497289663787e-06	4.64742710303938e-05	9223	-1.35132603418111	ENSG00000103888	character(0)
34963	12098	pairwise	D1.islands-Endothelial.Ependymal	RPLP2	-4.64185360580679	5.96915447080617e-06	4.6098490981562e-05	6802	-0.271501425294437	ENSG00000177600	character(0)
34964	12099	pairwise	D1.islands-Endothelial.Ependymal	SRPX	-4.64241689726942	5.95436772152485e-06	4.60390719242618e-05	12576	-2.02392247060292	ENSG00000101955	character(0)
34965	12100	pairwise	D1.islands-Endothelial.Ependymal	CLIP2	-4.64365085065953	5.922098933909e-06	4.58168583790266e-05	4878	-0.4514005837147	ENSG00000106665	character(0)
34966	12101	pairwise	D1.islands-Endothelial.Ependymal	PRPSAP1	-4.64810177168153	5.80709846965471e-06	4.50076133331686e-05	10558	-0.371110421531172	ENSG00000161542	character(0)
34967	12102	pairwise	D1.islands-Endothelial.Ependymal	SLC20A2	-4.65231912655521	5.70012049262437e-06	4.43107570270956e-05	5408	-0.462457232329871	ENSG00000168575	character(0)
34968	12103	pairwise	D1.islands-Endothelial.Ependymal	ANKRD65	-4.65485554877754	5.63669864123902e-06	4.38439914682834e-05	24	-0.808279247139266	ENSG00000235098	character(0)
34969	12104	pairwise	D1.islands-Endothelial.Ependymal	RPS15	-4.65822197003541	5.55357273831216e-06	4.32751988528022e-05	10890	-0.286587563024133	ENSG00000115268	MSN.2-MSN.1_top7
34970	12105	pairwise	D1.islands-Endothelial.Ependymal	PGAM2	-4.65841219700912	5.54891096974629e-06	4.32648421677155e-05	4793	-1.80121349511124	ENSG00000164708	character(0)
34971	12106	pairwise	D1.islands-Endothelial.Ependymal	TIE1	-4.66043212699417	5.49964195725261e-06	4.29322621100742e-05	395	-1.80898720764911	ENSG00000066056	character(0)
34972	12107	pairwise	D1.islands-Endothelial.Ependymal	TNFRSF19	-4.66762927970156	5.32749800104281e-06	4.16887155211198e-05	8230	-1.85097473088211	ENSG00000127863	character(0)
34973	12108	pairwise	D1.islands-Endothelial.Ependymal	FGFR1	-4.67028991175312	5.26518476160722e-06	4.12259520960102e-05	5390	-0.851515218313548	ENSG00000077782	character(0)
34974	12109	pairwise	D1.islands-Endothelial.Ependymal	PARP12	-4.67260858003816	5.21145397238301e-06	4.08545262496837e-05	5165	-1.73577746937127	ENSG00000059378	character(0)
34975	12110	pairwise	D1.islands-Endothelial.Ependymal	COMMD6	-4.67850057013391	5.07728590140394e-06	3.98749700980193e-05	8365	-0.373792247445023	ENSG00000188243	character(0)
34976	12111	pairwise	D1.islands-Endothelial.Ependymal	RHOQ	-4.68032324512064	5.03646013891495e-06	3.96022565253749e-05	1479	-0.366584287898938	ENSG00000119729	character(0)
34977	12112	pairwise	D1.islands-Endothelial.Ependymal	PTBP1	-4.68199240663405	4.99935069554134e-06	3.93342852906168e-05	10867	-0.633296823740287	ENSG00000011304	character(0)
34978	12113	pairwise	D1.islands-Endothelial.Ependymal	VEZF1	-4.68406924546872	4.95354561096201e-06	3.89975313047355e-05	10414	-0.645408177963762	ENSG00000136451	character(0)
34979	12114	pairwise	D1.islands-Endothelial.Ependymal	SMOC2	-4.68698764391247	4.88986308338303e-06	3.85195403813583e-05	4614	-1.62281868377661	ENSG00000112562	character(0)
34980	12115	pairwise	D1.islands-Endothelial.Ependymal	MAP3K20	-4.68826238377917	4.86229532152041e-06	3.83489172928177e-05	1886	-0.890790918758433	ENSG00000091436	character(0)
34981	12116	pairwise	D1.islands-Endothelial.Ependymal	GMPR	-4.68905240757087	4.8452854116156e-06	3.82379910113032e-05	4030	-1.88615151238346	ENSG00000137198	character(0)
34982	12117	pairwise	D1.islands-Endothelial.Ependymal	PSAT1	-4.69043023504588	4.81575678903023e-06	3.80280745956146e-05	5895	-0.488190739639053	ENSG00000135069	character(0)
34983	12118	pairwise	D1.islands-Endothelial.Ependymal	TEAD1	-4.69221608248905	4.77774192605709e-06	3.77508494729599e-05	6886	-0.689197347941569	ENSG00000187079	character(0)
34984	12119	pairwise	D1.islands-Endothelial.Ependymal	FLNB	-4.69311189193221	4.75878222340699e-06	3.76239408186782e-05	2480	-0.951484585336286	ENSG00000136068	character(0)
34985	12120	pairwise	D1.islands-Endothelial.Ependymal	TPGS2	-4.69866820875637	4.6427941741078e-06	3.67741024821644e-05	10754	-0.486241796085852	ENSG00000134779	character(0)
34986	12121	pairwise	D1.islands-Endothelial.Ependymal	DNAJB1	-4.70616626503409	4.49058713198246e-06	3.56773574953466e-05	11136	-0.481370138106979	ENSG00000132002	character(0)
34987	12122	pairwise	D1.islands-Endothelial.Ependymal	ARHGEF40	-4.70963334831487	4.42184523589635e-06	3.51958276225668e-05	8463	-0.885160252381387	ENSG00000165801	character(0)
34988	12123	pairwise	D1.islands-Endothelial.Ependymal	GPR108	-4.71252740524776	4.36524309023728e-06	3.48307226782178e-05	10990	-0.674878848132999	ENSG00000125734	character(0)
34989	12124	pairwise	D1.islands-Endothelial.Ependymal	F11R	-4.71387567269218	4.33911287404535e-06	3.46648389728349e-05	928	-1.73145148131408	ENSG00000158769	character(0)
34990	12125	pairwise	D1.islands-Endothelial.Ependymal	HIP1	-4.71641280930684	4.29035024158099e-06	3.42963835198303e-05	4887	-0.998271906186134	ENSG00000127946	character(0)
34991	12126	pairwise	D1.islands-Endothelial.Ependymal	MAPKAPK2	-4.71929881753077	4.23552512733548e-06	3.38789816408313e-05	1121	-0.938942157101785	ENSG00000162889	character(0)
34992	12127	pairwise	D1.islands-Endothelial.Ependymal	RPL30	-4.71990928135446	4.22401514851358e-06	3.38077463982758e-05	5557	-0.319380531932191	ENSG00000156482	c("WM-Excitatory_top2"; "WM-Inhibitory_top14")
34993	12128	pairwise	D1.islands-Endothelial.Ependymal	SLC2A4RG	-4.7199959923207	4.22238270788591e-06	3.38077463982758e-05	12049	-0.66287008513435	ENSG00000125520	character(0)
34994	12129	pairwise	D1.islands-Endothelial.Ependymal	NUDT5	-4.72109181618796	4.20180485654602e-06	3.36922981146883e-05	6290	-0.537918538724788	ENSG00000165609	character(0)
34995	12130	pairwise	D1.islands-Endothelial.Ependymal	ANKRD40	-4.72397964966529	4.14803830713509e-06	3.33229166480369e-05	10388	-0.587947528272008	ENSG00000154945	character(0)
34996	12131	pairwise	D1.islands-Endothelial.Ependymal	FGF2	-4.72414486256243	4.14498248367878e-06	3.33189861319616e-05	3236	-0.710196994106647	ENSG00000138685	character(0)
34997	12132	pairwise	D1.islands-Endothelial.Ependymal	CDKN1A	-4.72662626908207	4.09934618991607e-06	3.29725602462766e-05	4207	-1.61028712988154	ENSG00000124762	character(0)
34998	12133	pairwise	D1.islands-Endothelial.Ependymal	TMX1	-4.73322953372168	3.9802528844003e-06	3.20543690727573e-05	8599	-0.877473787815137	ENSG00000139921	character(0)
34999	12134	pairwise	D1.islands-Endothelial.Ependymal	NTRK1	-4.73594638143319	3.93222877678771e-06	3.16872712478325e-05	908	-1.85910196295264	ENSG00000198400	Inhibitory-Excitatory_top13
35000	12135	pairwise	D1.islands-Endothelial.Ependymal	DIPK2A	-4.73637148131893	3.92476531253781e-06	3.16467722281776e-05	2719	-1.0952353315273	ENSG00000181744	character(0)
35001	12136	pairwise	D1.islands-Endothelial.Ependymal	GBA	-4.73783789258648	3.89912435471142e-06	3.14987133620806e-05	866	-0.359511888645748	ENSG00000177628	character(0)
35002	12137	pairwise	D1.islands-Endothelial.Ependymal	STAT5A	-4.7391704150048	3.87596477039944e-06	3.13311174653335e-05	10271	-1.80428492159692	ENSG00000126561	character(0)
35003	12138	pairwise	D1.islands-Endothelial.Ependymal	CPAMD8	-4.74119323420168	3.84106119881046e-06	3.1087691074163e-05	11163	-2.14245790177913	ENSG00000160111	character(0)
35004	12139	pairwise	D1.islands-Endothelial.Ependymal	CD34	-4.74523146730715	3.77228688948869e-06	3.05957778805811e-05	1127	-1.49977354360782	ENSG00000174059	character(0)
35005	12140	pairwise	D1.islands-Endothelial.Ependymal	TMEM35B	-4.74643718431746	3.75198403383875e-06	3.04807614063171e-05	316	-1.6886844417555	ENSG00000243749	character(0)
35006	12141	pairwise	D1.islands-Endothelial.Ependymal	ABCB1	-4.7476156497362	3.73224200845299e-06	3.03583745324165e-05	4922	-1.52186535422748	ENSG00000085563	character(0)
35007	12142	pairwise	D1.islands-Endothelial.Ependymal	ITGA2	-4.75401547969588	3.62676856570358e-06	2.95745662813843e-05	3482	-2.14987271749308	ENSG00000164171	character(0)
35008	12143	pairwise	D1.islands-Endothelial.Ependymal	GAB2	-4.75453668798469	3.61830657339685e-06	2.952410806778e-05	7303	-0.853495252048228	ENSG00000033327	character(0)
35009	12144	pairwise	D1.islands-Endothelial.Ependymal	RPS16	-4.75675244165433	3.58254532112972e-06	2.92844369616856e-05	11376	-0.297128782006148	ENSG00000105193	character(0)
35010	12145	pairwise	D1.islands-Endothelial.Ependymal	PLXNB2	-4.76158450397834	3.50573756751579e-06	2.87319981701326e-05	12477	-0.873500767428612	ENSG00000196576	character(0)
35011	12146	pairwise	D1.islands-Endothelial.Ependymal	PCYT1A	-4.76410404055102	3.46632151201364e-06	2.84269020018705e-05	2880	-0.629305075131318	ENSG00000161217	character(0)
35012	12147	pairwise	D1.islands-Endothelial.Ependymal	MAP4	-4.76714590209584	3.41930404052558e-06	2.8059042385653e-05	2361	-0.378945814898702	ENSG00000047849	character(0)
35013	12148	pairwise	D1.islands-Endothelial.Ependymal	MAFK	-4.77027268586444	3.37161595595452e-06	2.77202776062075e-05	4639	-0.738639543597874	ENSG00000198517	character(0)
35014	12149	pairwise	D1.islands-Endothelial.Ependymal	PSRC1	-4.77331735867608	3.32579767086426e-06	2.73782532423335e-05	659	-1.03172337009004	ENSG00000134222	character(0)
35015	12150	pairwise	D1.islands-Endothelial.Ependymal	TOB2	-4.77503287673196	3.3002468343683e-06	2.71851550785338e-05	12412	-0.564562100174296	ENSG00000183864	character(0)
35016	12151	pairwise	D1.islands-Endothelial.Ependymal	EIF4EBP3	-4.77610113433148	3.28443214061362e-06	2.71064831846447e-05	3761	-1.10532344197592	ENSG00000243056	character(0)
35017	12152	pairwise	D1.islands-Endothelial.Ependymal	YBX1	-4.78037662037887	3.22186644366346e-06	2.66239784669885e-05	386	-0.388373981403245	ENSG00000065978	character(0)
35018	12153	pairwise	D1.islands-Endothelial.Ependymal	IRF2BP2	-4.78262766367088	3.18938972739472e-06	2.63723932745467e-05	1247	-0.435966258125958	ENSG00000168264	character(0)
35019	12154	pairwise	D1.islands-Endothelial.Ependymal	ABCC4	-4.7853565187315	3.15044323266308e-06	2.6066956052538e-05	8390	-1.90318755842615	ENSG00000125257	character(0)
35020	12155	pairwise	D1.islands-Endothelial.Ependymal	CYB5R1	-4.78620557095409	3.13841944640585e-06	2.60006134353802e-05	1085	-0.533909130187605	ENSG00000159348	character(0)
35021	12156	pairwise	D1.islands-Endothelial.Ependymal	RPL10	-4.78696115655002	3.12775656034091e-06	2.59288222645885e-05	12932	-0.292963934850569	ENSG00000147403	c("WM-Excitatory_top13"; "WM-Inhibitory_top20")
35022	12157	pairwise	D1.islands-Endothelial.Ependymal	NRBP2	-4.79254218625212	3.05007318134091e-06	2.53333653487957e-05	5685	-0.531126441150995	ENSG00000185189	character(0)
35023	12158	pairwise	D1.islands-Endothelial.Ependymal	RPL23	-4.79623090700937	2.99975567396282e-06	2.49313880661878e-05	10221	-0.249753728782983	ENSG00000125691	character(0)
35024	12159	pairwise	D1.islands-Endothelial.Ependymal	MTURN	-4.80001530419817	2.94896670726313e-06	2.45564373275754e-05	4742	-0.59241413921474	ENSG00000180354	c("Excitatory-Inhibitory_top11"; "Excitatory-MSN.1_top14"; "Excitatory-MSN.3_top10"; "Excitatory-D1.islands_top9"; "WM-Endothelial.Ependymal_top5"; "WM-MSN.1_top9"; "WM-MSN.2_top5"; "WM-MSN.3_top12"; "all_top17")
35025	12160	pairwise	D1.islands-Endothelial.Ependymal	DOCK5	-4.80244131455827	2.91684615685053e-06	2.43357948639033e-05	5335	-1.31530756944462	ENSG00000147459	character(0)
35026	12161	pairwise	D1.islands-Endothelial.Ependymal	SYNE2	-4.80491429659773	2.884451663177e-06	2.40809977436424e-05	8659	-1.062198853979	ENSG00000054654	character(0)
35027	12162	pairwise	D1.islands-Endothelial.Ependymal	PSME2	-4.80956962569599	2.82441028465421e-06	2.36253185021785e-05	8506	-0.559851034489184	ENSG00000100911	character(0)
35028	12163	pairwise	D1.islands-Endothelial.Ependymal	PRCP	-4.81576378264682	2.74639157290215e-06	2.30320771314055e-05	7307	-0.895396792942568	ENSG00000137509	character(0)
35029	12164	pairwise	D1.islands-Endothelial.Ependymal	TNFSF10	-4.81668234806589	2.73500052537029e-06	2.29513748030751e-05	2796	-1.56219688819118	ENSG00000121858	character(0)
35030	12165	pairwise	D1.islands-Endothelial.Ependymal	PAQR8	-4.81787879664329	2.72023191221064e-06	2.28717944846623e-05	4295	-0.484537608333881	ENSG00000170915	character(0)
35031	12166	pairwise	D1.islands-Endothelial.Ependymal	SFRP1	-4.82003313968983	2.69383339808365e-06	2.2693929379573e-05	5398	-0.632103567045389	ENSG00000104332	c("Inhibitory_top13"; "Inhibitory-MSN.1_top4"; "Inhibitory-MSN.2_top5"; "Inhibitory-MSN.3_top4"; "Inhibitory-D1.islands_top2"; "Inhibitory-Endothelial.Ependymal_top6"; "Inhibitory-Excitatory_top3"; "all_top8")
35032	12167	pairwise	D1.islands-Endothelial.Ependymal	LRRC32	-4.8209952524718	2.68212415055868e-06	2.26197145065465e-05	7290	-1.83981303539434	ENSG00000137507	character(0)
35033	12168	pairwise	D1.islands-Endothelial.Ependymal	MEPE	-4.82238375749698	2.66531222794754e-06	2.24974534091124e-05	3150	-2.63746013431209	ENSG00000152595	character(0)
35034	12169	pairwise	D1.islands-Endothelial.Ependymal	CHST3	-4.82824271452885	2.59548702589427e-06	2.19508876678563e-05	6471	-1.54677920651461	ENSG00000122863	character(0)
35035	12170	pairwise	D1.islands-Endothelial.Ependymal	CLDND1	-4.83065252990512	2.56728362878627e-06	2.17406888903479e-05	2536	-0.680458328863159	ENSG00000080822	c("WM_top3"; "WM-Endothelial.Ependymal_top14"; "WM-MSN.2_top13"; "WM-MSN.3_top9")
35036	12171	pairwise	D1.islands-Endothelial.Ependymal	ANGPT1	-4.84593541517374	2.39519468685593e-06	2.03497496235365e-05	5592	-2.22524514517054	ENSG00000154188	character(0)
35037	12172	pairwise	D1.islands-Endothelial.Ependymal	ROBO4	-4.84745460849632	2.37871071832595e-06	2.02229355241044e-05	7481	-1.72788347847139	ENSG00000154133	character(0)
35038	12173	pairwise	D1.islands-Endothelial.Ependymal	RHOG	-4.84787385196146	2.37418106971441e-06	2.01976531107683e-05	6830	-0.847378155588557	ENSG00000177105	character(0)
35039	12174	pairwise	D1.islands-Endothelial.Ependymal	SERINC5	-4.84859170339178	2.36644451408005e-06	2.01450378241227e-05	3577	-0.641354764705582	ENSG00000164300	character(0)
35040	12175	pairwise	D1.islands-Endothelial.Ependymal	LIPA	-4.84889230940659	2.36321201429819e-06	2.01350304659493e-05	6544	-0.726324267621483	ENSG00000107798	character(0)
35041	12176	pairwise	D1.islands-Endothelial.Ependymal	SLFN11	-4.85044113513839	2.34662459944936e-06	2.00288498027953e-05	10190	-1.89140028755441	ENSG00000172716	character(0)
35042	12177	pairwise	D1.islands-Endothelial.Ependymal	TYMP	-4.85073893734679	2.3434481625683e-06	2.0014897398988e-05	12484	-1.60457698981005	ENSG00000025708	character(0)
35043	12178	pairwise	D1.islands-Endothelial.Ependymal	LARP7	-4.85210219227246	2.32896031487741e-06	1.99042546463058e-05	3215	-0.534126570218292	ENSG00000174720	character(0)
35044	12179	pairwise	D1.islands-Endothelial.Ependymal	SLC39A8	-4.8528660106386	2.32088080460036e-06	1.98482704909893e-05	3184	-1.27405630621032	ENSG00000138821	character(0)
35045	12180	pairwise	D1.islands-Endothelial.Ependymal	VKORC1	-4.85328733754868	2.31643569991084e-06	1.98233146053016e-05	9606	-0.440645443250077	ENSG00000167397	character(0)
35046	12181	pairwise	D1.islands-Endothelial.Ependymal	TMTC2	-4.85822568121335	2.26494467753827e-06	1.94082586163709e-05	7947	-0.993587336397423	ENSG00000179104	character(0)
35047	12182	pairwise	D1.islands-Endothelial.Ependymal	ITM2A	-4.85847798737897	2.26234386872152e-06	1.94082586163709e-05	12731	-0.722885127270071	ENSG00000078596	character(0)
35048	12183	pairwise	D1.islands-Endothelial.Ependymal	PDLIM4	-4.85991911957154	2.24754372456295e-06	1.93101341047493e-05	3694	-1.65448123031552	ENSG00000131435	character(0)
35049	12184	pairwise	D1.islands-Endothelial.Ependymal	SCARA3	-4.86769970579786	2.16924165699738e-06	1.86620909152683e-05	5347	-0.61151083111008	ENSG00000168077	character(0)
35050	12185	pairwise	D1.islands-Endothelial.Ependymal	SERPINH1	-4.87004919438099	2.14612004971908e-06	1.84754180938018e-05	7282	-1.78176315391883	ENSG00000149257	character(0)
35051	12186	pairwise	D1.islands-Endothelial.Ependymal	ST13	-4.87064007817438	2.14034270021875e-06	1.84379090472726e-05	12403	-0.299911427920716	ENSG00000100380	character(0)
35052	12187	pairwise	D1.islands-Endothelial.Ependymal	TAX1BP3	-4.87302460950237	2.11718044843723e-06	1.82504890980161e-05	9934	-0.684506381406921	ENSG00000213977	character(0)
35053	12188	pairwise	D1.islands-Endothelial.Ependymal	OGFRL1	-4.87377704362751	2.10992209128833e-06	1.8212106774671e-05	4325	-0.491605753936845	ENSG00000119900	character(0)
35054	12189	pairwise	D1.islands-Endothelial.Ependymal	CPNE9	-4.87564519679085	2.09200483880813e-06	1.80814958837597e-05	2187	-2.01589535838388	ENSG00000144550	character(0)
35055	12190	pairwise	D1.islands-Endothelial.Ependymal	CTDSP2	-4.87680380024068	2.08096682041001e-06	1.79980754580698e-05	7876	-0.438079813065832	ENSG00000175215	character(0)
35056	12191	pairwise	D1.islands-Endothelial.Ependymal	CIB1	-4.88583112579425	1.99687154721596e-06	1.73168914001052e-05	9266	-0.513278403366924	ENSG00000185043	character(0)
35057	12192	pairwise	D1.islands-Endothelial.Ependymal	TRPC3	-4.88730930067827	1.98341836284737e-06	1.72117227182383e-05	3233	-1.67446167553175	ENSG00000138741	c("Inhibitory_top20"; "Inhibitory-D1.islands_top15")
35058	12193	pairwise	D1.islands-Endothelial.Ependymal	DHRS7	-4.89001144625481	1.95905182297329e-06	1.7023032641124e-05	8645	-0.359714459470388	ENSG00000100612	character(0)
35059	12194	pairwise	D1.islands-Endothelial.Ependymal	PPDPF	-4.89019671930754	1.95739177651681e-06	1.70200000286277e-05	12040	-0.313902046241485	ENSG00000125534	character(0)
35060	12195	pairwise	D1.islands-Endothelial.Ependymal	STARD4	-4.89416941693566	1.92212204678418e-06	1.6724523063909e-05	3642	-1.07293861300812	ENSG00000164211	character(0)
35061	12196	pairwise	D1.islands-Endothelial.Ependymal	PAWR	-4.89458236661133	1.91849133854736e-06	1.67041278048436e-05	7940	-1.21699699501407	ENSG00000177425	character(0)
35062	12197	pairwise	D1.islands-Endothelial.Ependymal	ELL2	-4.90104604593855	1.86251906906184e-06	1.6282304750546e-05	3616	-0.772289202944763	ENSG00000118985	character(0)
35063	12198	pairwise	D1.islands-Endothelial.Ependymal	RPL27A	-4.90291793211904	1.84660667173907e-06	1.61758757169478e-05	6859	-0.293139785722536	ENSG00000166441	character(0)
35064	12199	pairwise	D1.islands-Endothelial.Ependymal	ITGA1	-4.90745127862851	1.8086129767355e-06	1.58537566941123e-05	3481	-1.92225248090258	ENSG00000213949	character(0)
35065	12200	pairwise	D1.islands-Endothelial.Ependymal	NR2F1	-4.91083036056986	1.78078621678549e-06	1.5630944331514e-05	3607	-1.20729075216915	ENSG00000175745	character(0)
35066	12201	pairwise	D1.islands-Endothelial.Ependymal	MYRIP	-4.91397149128628	1.75529081427247e-06	1.54175814282038e-05	2309	-1.09835369920406	ENSG00000170011	character(0)
35067	12202	pairwise	D1.islands-Endothelial.Ependymal	COPZ2	-4.91795224643554	1.72348753897073e-06	1.51587501564485e-05	10359	-1.58979029991446	ENSG00000005243	character(0)
35068	12203	pairwise	D1.islands-Endothelial.Ependymal	PIGT	-4.91855012018646	1.71875939440003e-06	1.5127413191933e-05	11935	-0.37820031929506	ENSG00000124155	character(0)
35069	12204	pairwise	D1.islands-Endothelial.Ependymal	TPST2	-4.91875926044128	1.717108422819e-06	1.51231353765511e-05	12276	-0.873877895265705	ENSG00000128294	character(0)
35070	12205	pairwise	D1.islands-Endothelial.Ependymal	COCH	-4.92247555573833	1.68802629928944e-06	1.49074540254255e-05	8532	-0.953631217960627	ENSG00000100473	c("MSN.1-D1.islands_top3"; "MSN.2-D1.islands_top4"; "MSN.3-D1.islands_top4")
35071	12206	pairwise	D1.islands-Endothelial.Ependymal	ADAMTS4	-4.92779613765714	1.6472180003452e-06	1.4556966698762e-05	939	-1.11867290540932	ENSG00000158859	character(0)
35072	12207	pairwise	D1.islands-Endothelial.Ependymal	QPRT	-4.93223037975989	1.61393876432217e-06	1.42920552786019e-05	9552	-1.34299774448073	ENSG00000103485	character(0)
35073	12208	pairwise	D1.islands-Endothelial.Ependymal	GPR37	-4.93553805808752	1.58953915707217e-06	1.40855954519528e-05	5100	-0.969309442284335	ENSG00000170775	character(0)
35074	12209	pairwise	D1.islands-Endothelial.Ependymal	KCNJ10	-4.93555468641823	1.58941740222251e-06	1.40855954519528e-05	917	-0.50093721155715	ENSG00000177807	character(0)
35075	12210	pairwise	D1.islands-Endothelial.Ependymal	RPS2	-4.93625844286505	1.58427267117218e-06	1.40581188087199e-05	9367	-0.259497037135747	ENSG00000140988	character(0)
35076	12211	pairwise	D1.islands-Endothelial.Ependymal	LDLRAD4	-4.94929897298049	1.49180730964488e-06	1.32557443489458e-05	10707	-0.586994024802752	ENSG00000168675	c("MSN.1-D1.islands_top10"; "MSN.2-D1.islands_top8")
35077	12212	pairwise	D1.islands-Endothelial.Ependymal	TAF10	-4.94996070002862	1.48725727842417e-06	1.32243657455497e-05	6847	-0.396313812340119	ENSG00000166337	character(0)
35078	12213	pairwise	D1.islands-Endothelial.Ependymal	ZYX	-4.95261005847427	1.46917450735951e-06	1.3079157327609e-05	5186	-0.529878188132662	ENSG00000159840	character(0)
35079	12214	pairwise	D1.islands-Endothelial.Ependymal	PPIB	-4.95276315067783	1.46813613203977e-06	1.3079157327609e-05	9098	-0.338954641133918	ENSG00000166794	character(0)
35080	12215	pairwise	D1.islands-Endothelial.Ependymal	REST	-4.9530663902053	1.46608145264485e-06	1.30718883367001e-05	3081	-1.39199336359008	ENSG00000084093	character(0)
35081	12216	pairwise	D1.islands-Endothelial.Ependymal	ZNF664	-4.95530072794975	1.45102770068924e-06	1.29554619053286e-05	8174	-0.52203215556934	ENSG00000179195	character(0)
35082	12217	pairwise	D1.islands-Endothelial.Ependymal	WASHC1	-4.958703229725	1.42839057256077e-06	1.27797149641516e-05	5724	-0.432623275929318	ENSG00000181404	character(0)
35083	12218	pairwise	D1.islands-Endothelial.Ependymal	SH3BP4	-4.9592383307022	1.42486176023851e-06	1.27655556023473e-05	2123	-1.42805922231684	ENSG00000130147	character(0)
35084	12219	pairwise	D1.islands-Endothelial.Ependymal	NID1	-4.96176784073591	1.40829442693607e-06	1.26347465449095e-05	1255	-1.70758881835316	ENSG00000116962	character(0)
35085	12220	pairwise	D1.islands-Endothelial.Ependymal	RASSF2	-4.9676685329245	1.37036892667151e-06	1.2320969353096e-05	11758	-0.779380172697174	ENSG00000101265	character(0)
35086	12221	pairwise	D1.islands-Endothelial.Ependymal	PSMB9	-4.96881092816811	1.36314156421738e-06	1.22720553305618e-05	4156	-1.66848717938825	ENSG00000240065	character(0)
35087	12222	pairwise	D1.islands-Endothelial.Ependymal	HADHB	-4.97076445778657	1.35086800108603e-06	1.2169998882789e-05	1377	-0.386691263670029	ENSG00000138029	character(0)
35088	12223	pairwise	D1.islands-Endothelial.Ependymal	FOLH1	-4.9747071933158	1.32642183533788e-06	1.19663712761337e-05	7016	-1.34412806835102	ENSG00000086205	character(0)
35089	12224	pairwise	D1.islands-Endothelial.Ependymal	SNAP23	-4.97531091786246	1.32271658546629e-06	1.19412424982778e-05	8986	-1.02705023141793	ENSG00000092531	character(0)
35090	12225	pairwise	D1.islands-Endothelial.Ependymal	STAT3	-4.97876172641307	1.30172948927349e-06	1.17599528390734e-05	10272	-0.892947370351627	ENSG00000168610	character(0)
35091	12226	pairwise	D1.islands-Endothelial.Ependymal	TMEM219	-4.98032032225835	1.29235650002203e-06	1.16915484900948e-05	9562	-0.3205227990045	ENSG00000149932	character(0)
35092	12227	pairwise	D1.islands-Endothelial.Ependymal	TBC1D1	-4.98032330142625	1.29233864682543e-06	1.16915484900948e-05	3021	-1.13742317914666	ENSG00000065882	character(0)
35093	12228	pairwise	D1.islands-Endothelial.Ependymal	LTBR	-4.98431908090288	1.26860699551333e-06	1.15239544812417e-05	7562	-1.6075731335139	ENSG00000111321	character(0)
35094	12229	pairwise	D1.islands-Endothelial.Ependymal	CCDC80	-4.98531764437372	1.26274259159832e-06	1.14876834787171e-05	2573	-1.49508697001649	ENSG00000091986	character(0)
35095	12230	pairwise	D1.islands-Endothelial.Ependymal	SLC17A8	-4.98955942812718	1.23812261507969e-06	1.1295367385077e-05	7991	-2.19302715314492	ENSG00000179520	character(0)
35096	12231	pairwise	D1.islands-Endothelial.Ependymal	HLA-DQA1	-4.9980494075766	1.19023441063024e-06	1.08737671490512e-05	4152	-2.0438811851338	ENSG00000196735	character(0)
35097	12232	pairwise	D1.islands-Endothelial.Ependymal	LRIG1	-5.00311975339223	1.1624958706439e-06	1.06503326695124e-05	2501	-0.502183929590145	ENSG00000144749	character(0)
35098	12233	pairwise	D1.islands-Endothelial.Ependymal	RBP1	-5.00559898902436	1.1491616206543e-06	1.05430502892821e-05	2701	-0.728828526538767	ENSG00000114115	character(0)
35099	12234	pairwise	D1.islands-Endothelial.Ependymal	CEBPD	-5.01020316785114	1.12479068476408e-06	1.03267557776572e-05	5417	-1.30658009370295	ENSG00000221869	character(0)
35100	12235	pairwise	D1.islands-Endothelial.Ependymal	S100A13	-5.01350949113031	1.1075992907249e-06	1.01761174750111e-05	825	-0.447347398143964	ENSG00000189171	MSN.2-D1.islands_top19
35101	12236	pairwise	D1.islands-Endothelial.Ependymal	KANK4	-5.01757939613547	1.0867869673827e-06	1.00132494042315e-05	502	-1.90059678480365	ENSG00000132854	character(0)
35102	12237	pairwise	D1.islands-Endothelial.Ependymal	RASGRP3	-5.02077788362695	1.07069723596907e-06	9.88605371077554e-06	1431	-1.42763950381296	ENSG00000152689	character(0)
35103	12238	pairwise	D1.islands-Endothelial.Ependymal	CREB3L2	-5.03186300012044	1.01670127143617e-06	9.40756657575506e-06	5155	-1.14368407242502	ENSG00000182158	character(0)
35104	12239	pairwise	D1.islands-Endothelial.Ependymal	P2RY1	-5.03213226873398	1.01542305586811e-06	9.40244087823091e-06	2745	-0.751498693123477	ENSG00000169860	c("MSN.3_top6"; "MSN.1-D1.islands_top16"; "MSN.2-D1.islands_top9"; "MSN.3-D1.islands_top2"; "MSN.3-Excitatory_top1")
35105	12240	pairwise	D1.islands-Endothelial.Ependymal	FAM89A	-5.03427917431853	1.00528727756007e-06	9.32854856131872e-06	1230	-1.56335635975358	ENSG00000182118	character(0)
35106	12241	pairwise	D1.islands-Endothelial.Ependymal	RPS27L	-5.03668901370899	9.94026956118493e-07	9.23065661253954e-06	9088	-0.402754311064158	ENSG00000185088	character(0)
35107	12242	pairwise	D1.islands-Endothelial.Ependymal	RPL29	-5.04328222878281	9.6384040023418e-07	8.96958858483163e-06	2439	-0.329815722274335	ENSG00000162244	character(0)
35108	12243	pairwise	D1.islands-Endothelial.Ependymal	RFTN2	-5.05371800633698	9.17868821631857e-07	8.56633576019034e-06	1960	-0.78545542531147	ENSG00000162944	character(0)
35109	12244	pairwise	D1.islands-Endothelial.Ependymal	PAICS	-5.05458777644338	9.14134767156263e-07	8.54377073234169e-06	3078	-0.664129585791562	ENSG00000128050	character(0)
35110	12245	pairwise	D1.islands-Endothelial.Ependymal	RPS20	-5.05489263901294	9.12829434945474e-07	8.53771738073642e-06	5437	-0.306962101978558	ENSG00000008988	character(0)
35111	12246	pairwise	D1.islands-Endothelial.Ependymal	PLIN3	-5.05847365650938	8.97631201221368e-07	8.40768272312828e-06	10966	-1.20966061908775	ENSG00000105355	character(0)
35112	12247	pairwise	D1.islands-Endothelial.Ependymal	PCBP4	-5.06665287002314	8.63832123437718e-07	8.11452143738673e-06	2435	-0.685524283593861	ENSG00000090097	WM-MSN.2_top12
35113	12248	pairwise	D1.islands-Endothelial.Ependymal	F2R	-5.06699095661843	8.62461936492626e-07	8.10876288676479e-06	3558	-2.1417788781258	ENSG00000181104	character(0)
35114	12249	pairwise	D1.islands-Endothelial.Ependymal	LEPROT	-5.06771996247698	8.59514611079549e-07	8.09152913780617e-06	515	-0.836858496158776	ENSG00000213625	character(0)
35115	12250	pairwise	D1.islands-Endothelial.Ependymal	ASTN2	-5.0708131584431	8.47117276041393e-07	7.98185610093497e-06	6040	-0.733243041995667	ENSG00000148219	character(0)
35116	12251	pairwise	D1.islands-Endothelial.Ependymal	PLAAT3	-5.08136917304676	8.06101379137237e-07	7.63297454701649e-06	7097	-0.681790979094417	ENSG00000176485	character(0)
35117	12252	pairwise	D1.islands-Endothelial.Ependymal	PARP14	-5.0841061935529	7.95785042519534e-07	7.55181390496242e-06	2614	-1.33216780363775	ENSG00000173193	character(0)
35118	12253	pairwise	D1.islands-Endothelial.Ependymal	DHRS3	-5.08715059752797	7.84460529605711e-07	7.47165560920127e-06	131	-0.791812183345715	ENSG00000162496	character(0)
35119	12254	pairwise	D1.islands-Endothelial.Ependymal	PFKFB3	-5.09204916606505	7.66566253159008e-07	7.31194937436461e-06	6275	-0.572719591466609	ENSG00000170525	character(0)
35120	12255	pairwise	D1.islands-Endothelial.Ependymal	RPL13A	-5.09308371272224	7.62838053429996e-07	7.28173794825603e-06	11545	-0.326010175654782	ENSG00000142541	character(0)
35121	12256	pairwise	D1.islands-Endothelial.Ependymal	EBF1	-5.11130146077998	6.99997191831225e-07	6.7164549477849e-06	3853	-2.10868352019903	ENSG00000164330	character(0)
35122	12257	pairwise	D1.islands-Endothelial.Ependymal	IGFBP2	-5.12432962864397	6.58168388301566e-07	6.33853265350959e-06	2032	-1.75071327507511	ENSG00000115457	character(0)
35123	12258	pairwise	D1.islands-Endothelial.Ependymal	FMNL2	-5.12522588310949	6.55381757363829e-07	6.31638156948569e-06	1822	-0.519937330155891	ENSG00000157827	character(0)
35124	12259	pairwise	D1.islands-Endothelial.Ependymal	ECI1	-5.13711053961325	6.19495190506837e-07	5.98324967966491e-06	9385	-0.549469225551492	ENSG00000167969	character(0)
35125	12260	pairwise	D1.islands-Endothelial.Ependymal	RNF13	-5.14015162910817	6.10623330867315e-07	5.90693895776415e-06	2733	-0.554379439278661	ENSG00000082996	character(0)
35126	12261	pairwise	D1.islands-Endothelial.Ependymal	RPS7	-5.15038307103724	5.81670963301975e-07	5.63947157997478e-06	1308	-0.288342516844885	ENSG00000171863	character(0)
35127	12262	pairwise	D1.islands-Endothelial.Ependymal	ALDH1A1	-5.15182016827342	5.77712609216772e-07	5.60947276952292e-06	5881	-1.93038728567089	ENSG00000165092	character(0)
35128	12263	pairwise	D1.islands-Endothelial.Ependymal	PHLDB1	-5.15469188415827	5.69880903450157e-07	5.53757027589067e-06	7437	-0.791011957637546	ENSG00000019144	character(0)
35129	12264	pairwise	D1.islands-Endothelial.Ependymal	GSTP1	-5.1547637650943	5.69686198811395e-07	5.53757027589067e-06	7216	-0.415544649090601	ENSG00000084207	character(0)
35130	12265	pairwise	D1.islands-Endothelial.Ependymal	HES1	-5.15661641146903	5.64690136973883e-07	5.49535783972635e-06	2867	-1.21450353940581	ENSG00000114315	character(0)
35131	12266	pairwise	D1.islands-Endothelial.Ependymal	EMILIN1	-5.15963048122064	5.56652794642044e-07	5.42120523634135e-06	1387	-1.46737664780633	ENSG00000138080	character(0)
35132	12267	pairwise	D1.islands-Endothelial.Ependymal	CTBP2	-5.160683099915	5.53872123734775e-07	5.39817410685049e-06	6741	-0.930025872086996	ENSG00000175029	character(0)
35133	12268	pairwise	D1.islands-Endothelial.Ependymal	THEMIS2	-5.16437246472865	5.4423209335789e-07	5.30820513596704e-06	251	-1.9857926068044	ENSG00000130775	character(0)
35134	12269	pairwise	D1.islands-Endothelial.Ependymal	CDH23	-5.17412918563141	5.19516842093789e-07	5.08241721481655e-06	6467	-2.15017824936067	ENSG00000107736	character(0)
35135	12270	pairwise	D1.islands-Endothelial.Ependymal	ERBIN	-5.1790689003765	5.07422851377756e-07	4.97535004273869e-06	3521	-0.65457608445867	ENSG00000112851	character(0)
35136	12271	pairwise	D1.islands-Endothelial.Ependymal	ADA2	-5.17907642014729	5.07404650657851e-07	4.97535004273869e-06	12190	-1.15644874907562	ENSG00000093072	character(0)
35137	12272	pairwise	D1.islands-Endothelial.Ependymal	CYGB	-5.18836045981463	4.85410594813042e-07	4.77755901581722e-06	10561	-0.840893616717517	ENSG00000161544	c("Inhibitory_top4"; "Inhibitory-MSN.1_top10"; "Inhibitory-MSN.2_top7"; "Inhibitory-MSN.3_top5"; "Inhibitory-WM_top19"; "Inhibitory-D1.islands_top6"; "Inhibitory-Excitatory_top19")
35138	12273	pairwise	D1.islands-Endothelial.Ependymal	NKD1	-5.19412400148351	4.72225448350237e-07	4.65131317942548e-06	9640	-1.99083884194378	ENSG00000140807	character(0)
35139	12274	pairwise	D1.islands-Endothelial.Ependymal	DST	-5.19535555227735	4.69453494440193e-07	4.62860659009293e-06	4307	-0.436498721986298	ENSG00000151914	character(0)
35140	12275	pairwise	D1.islands-Endothelial.Ependymal	HLA-DMA	-5.20493612183237	4.48422731506236e-07	4.44044538551789e-06	4159	-1.09980734147833	ENSG00000204257	character(0)
35141	12276	pairwise	D1.islands-Endothelial.Ependymal	CSPG4	-5.20759076874328	4.42759184930584e-07	4.38770972425102e-06	9189	-1.12422869734361	ENSG00000173546	character(0)
35142	12277	pairwise	D1.islands-Endothelial.Ependymal	DTX3L	-5.2118667336768	4.33782427506397e-07	4.31522105278778e-06	2613	-1.98370571089586	ENSG00000163840	character(0)
35143	12278	pairwise	D1.islands-Endothelial.Ependymal	C1QTNF1	-5.21500128210125	4.27314461093781e-07	4.26394798917714e-06	10586	-1.98744548531906	ENSG00000173918	character(0)
35144	12279	pairwise	D1.islands-Endothelial.Ependymal	ACSS1	-5.21640674353769	4.24444880976958e-07	4.23857188064836e-06	11817	-0.647969223481329	ENSG00000154930	character(0)
35145	12280	pairwise	D1.islands-Endothelial.Ependymal	LHPP	-5.21731691880483	4.22596539996694e-07	4.22336280387766e-06	6736	-0.648492992772263	ENSG00000107902	c("WM_top16"; "WM-Endothelial.Ependymal_top16"; "WM-Inhibitory_top18"; "WM-MSN.1_top7"; "WM-MSN.2_top8")
35146	12281	pairwise	D1.islands-Endothelial.Ependymal	GNB4	-5.22162512959737	4.13953198987861e-07	4.14976094923584e-06	2805	-0.803517138312216	ENSG00000114450	character(0)
35147	12282	pairwise	D1.islands-Endothelial.Ependymal	LSR	-5.22345222100027	4.10339683867428e-07	4.12092620198406e-06	11288	-2.10593818296897	ENSG00000105699	character(0)
35148	12283	pairwise	D1.islands-Endothelial.Ependymal	LMOD1	-5.226519598985	4.0434199866084e-07	4.06597043115029e-06	1072	-2.18405905296891	ENSG00000163431	character(0)
35149	12284	pairwise	D1.islands-Endothelial.Ependymal	METTL7A	-5.22983798327221	3.97949428447301e-07	4.00479029465338e-06	7767	-0.483668433574168	ENSG00000185432	character(0)
35150	12285	pairwise	D1.islands-Endothelial.Ependymal	PRR5L	-5.23073293313256	3.96242268314957e-07	3.99380211744159e-06	6967	-1.95834474365686	ENSG00000135362	character(0)
35151	12286	pairwise	D1.islands-Endothelial.Ependymal	HBA2	-5.23474952257548	3.8866765797924e-07	3.92050002788383e-06	9307	-1.77595830794544	ENSG00000188536	character(0)
35152	12287	pairwise	D1.islands-Endothelial.Ependymal	MGST1	-5.23536865818413	3.87512657997764e-07	3.91188905608629e-06	7641	-0.63520219570751	ENSG00000008394	character(0)
35153	12288	pairwise	D1.islands-Endothelial.Ependymal	SLC38A10	-5.24161355218796	3.76047688078506e-07	3.80502812676162e-06	10609	-0.463648389841111	ENSG00000157637	character(0)
35154	12289	pairwise	D1.islands-Endothelial.Ependymal	RELA	-5.24219110049697	3.75004177321486e-07	3.79742919655814e-06	7158	-0.620288289115908	ENSG00000173039	character(0)
35155	12290	pairwise	D1.islands-Endothelial.Ependymal	HAPLN2	-5.24508192274688	3.69823202137367e-07	3.74788822025551e-06	899	-1.01781930019156	ENSG00000132702	character(0)
35156	12291	pairwise	D1.islands-Endothelial.Ependymal	MACF1	-5.24517352772974	3.69660168532708e-07	3.74788822025551e-06	357	-0.305987499873027	ENSG00000127603	character(0)
35157	12292	pairwise	D1.islands-Endothelial.Ependymal	SDF2L1	-5.24545555279782	3.69158673916394e-07	3.7470038348574e-06	12240	-0.663122263734654	ENSG00000128228	character(0)
35158	12293	pairwise	D1.islands-Endothelial.Ependymal	NEK7	-5.24979565581703	3.61524004946458e-07	3.67525813016047e-06	1059	-0.722358367428448	ENSG00000151414	character(0)
35159	12294	pairwise	D1.islands-Endothelial.Ependymal	SLC38A2	-5.25007765447271	3.61033285971272e-07	3.673145860877e-06	7720	-0.495949059997534	ENSG00000134294	character(0)
35160	12295	pairwise	D1.islands-Endothelial.Ependymal	RPL19	-5.25090615973241	3.59595306984441e-07	3.66138531393883e-06	10226	-0.32400108412717	ENSG00000108298	character(0)
35161	12296	pairwise	D1.islands-Endothelial.Ependymal	FTH1	-5.25342094670662	3.55264570336765e-07	3.6201292402762e-06	7065	-0.396509678410768	ENSG00000167996	c("WM_top15"; "Excitatory-Inhibitory_top5"; "WM-D1.islands_top16"; "WM-Endothelial.Ependymal_top6"; "WM-Inhibitory_top3"; "WM-MSN.1_top3"; "WM-MSN.2_top2"; "WM-MSN.3_top7"; "all_top11")
35162	12297	pairwise	D1.islands-Endothelial.Ependymal	IFI27L2	-5.25637608374623	3.50240259780003e-07	3.57173531222624e-06	8813	-0.515835006706537	ENSG00000119632	character(0)
35163	12298	pairwise	D1.islands-Endothelial.Ependymal	BLVRB	-5.26138060409185	3.41888673023613e-07	3.4975561490879e-06	11396	-0.43822314767419	ENSG00000090013	character(0)
35164	12299	pairwise	D1.islands-Endothelial.Ependymal	RPS14	-5.26241975392981	3.40178960279721e-07	3.4828101438102e-06	3820	-0.340756286132605	ENSG00000164587	character(0)
35165	12300	pairwise	D1.islands-Endothelial.Ependymal	SLC14A1	-5.26443619598434	3.36884985274096e-07	3.45453465942205e-06	10762	-1.89041954662899	ENSG00000141469	character(0)
35166	12301	pairwise	D1.islands-Endothelial.Ependymal	ARPC1B	-5.26500893348617	3.35955052466256e-07	3.45044975563049e-06	4974	-1.13470263729854	ENSG00000130429	character(0)
35167	12302	pairwise	D1.islands-Endothelial.Ependymal	HIPK1	-5.27001459953947	3.27933029908067e-07	3.37339666740612e-06	712	-0.531215449345985	ENSG00000163349	character(0)
35168	12303	pairwise	D1.islands-Endothelial.Ependymal	ENTPD2	-5.27118204521892	3.26089044726022e-07	3.35708800843237e-06	6226	-2.0916453443687	ENSG00000054179	character(0)
35169	12304	pairwise	D1.islands-Endothelial.Ependymal	PGM5	-5.27474937733295	3.20516665078785e-07	3.31022064125123e-06	5865	-2.0010805288746	ENSG00000154330	character(0)
35170	12305	pairwise	D1.islands-Endothelial.Ependymal	ID4	-5.27772443462427	3.15940338038489e-07	3.27337387742671e-06	4043	-0.689575754976596	ENSG00000172201	character(0)
35171	12306	pairwise	D1.islands-Endothelial.Ependymal	LAPTM4B	-5.28136717520439	3.1042340693654e-07	3.22135625008007e-06	5555	-0.529484478419601	ENSG00000104341	character(0)
35172	12307	pairwise	D1.islands-Endothelial.Ependymal	RASL12	-5.28193560280975	3.09571013998425e-07	3.21508072298204e-06	9108	-1.51718294999644	ENSG00000103710	character(0)
35173	12308	pairwise	D1.islands-Endothelial.Ependymal	G3BP1	-5.28383391077351	3.06740837873787e-07	3.18823823641113e-06	3835	-0.45883239968442	ENSG00000145907	character(0)
35174	12309	pairwise	D1.islands-Endothelial.Ependymal	ATOH8	-5.28522462646491	3.04683408818665e-07	3.17193264898469e-06	1634	-1.66233539884957	ENSG00000168874	character(0)
35175	12310	pairwise	D1.islands-Endothelial.Ependymal	HIP1R	-5.28794901314602	3.00691755533237e-07	3.13540591994576e-06	8152	-0.616129785393035	ENSG00000130787	character(0)
35176	12311	pairwise	D1.islands-Endothelial.Ependymal	MYO9B	-5.29245793495065	2.94196920374208e-07	3.07261819814801e-06	11164	-0.977161794687488	ENSG00000099331	character(0)
35177	12312	pairwise	D1.islands-Endothelial.Ependymal	FARP1	-5.29467021803389	2.91060339920723e-07	3.04230703128086e-06	8399	-0.506403940920888	ENSG00000152767	character(0)
35178	12313	pairwise	D1.islands-Endothelial.Ependymal	PECAM1	-5.29890697282282	2.85143965808156e-07	2.98527335816249e-06	10467	-1.67452887281595	ENSG00000261371	character(0)
35179	12314	pairwise	D1.islands-Endothelial.Ependymal	LAMC3	-5.30003960322532	2.83582229115952e-07	2.9713192077347e-06	6156	-1.94697552295057	ENSG00000050555	character(0)
35180	12315	pairwise	D1.islands-Endothelial.Ependymal	PLEKHG3	-5.3028803249152	2.79701776809996e-07	2.93539892202697e-06	8665	-0.866935779725664	ENSG00000126822	character(0)
35181	12316	pairwise	D1.islands-Endothelial.Ependymal	CLMN	-5.3039211320298	2.78292989293652e-07	2.92297701214416e-06	8818	-1.29899289486761	ENSG00000165959	character(0)
35182	12317	pairwise	D1.islands-Endothelial.Ependymal	ARRDC2	-5.30714813349461	2.73968792920875e-07	2.87988896331886e-06	11186	-1.11911184852563	ENSG00000105643	character(0)
35183	12318	pairwise	D1.islands-Endothelial.Ependymal	TP53INP2	-5.31034960761562	2.69743398637974e-07	2.84007202037159e-06	11856	-0.868485849023517	ENSG00000078804	c("Excitatory-Inhibitory_top18"; "Excitatory-MSN.3_top12"; "Excitatory-D1.islands_top18")
35184	12319	pairwise	D1.islands-Endothelial.Ependymal	SSPN	-5.31323058173653	2.65995233334593e-07	2.8028815902189e-06	7666	-1.02824409317771	ENSG00000123096	character(0)
35185	12320	pairwise	D1.islands-Endothelial.Ependymal	GLIPR2	-5.31337442131034	2.65809430738966e-07	2.8028815902189e-06	5837	-1.25472508024965	ENSG00000122694	character(0)
35186	12321	pairwise	D1.islands-Endothelial.Ependymal	GRAMD2B	-5.31880192372941	2.58890033288553e-07	2.73244748955447e-06	3674	-1.20898731183644	ENSG00000155324	character(0)
35187	12322	pairwise	D1.islands-Endothelial.Ependymal	TNRC6C-AS1	-5.32034100361325	2.56959989121543e-07	2.71428362797061e-06	10574	-1.9626102651482	ENSG00000204282	character(0)
35188	12323	pairwise	D1.islands-Endothelial.Ependymal	TMEM235	-5.3223490545976	2.54462872773767e-07	2.69009528855785e-06	10578	-1.2955305985761	ENSG00000204278	character(0)
35189	12324	pairwise	D1.islands-Endothelial.Ependymal	PRDM8	-5.32349889022903	2.53043635560259e-07	2.67727178226837e-06	3124	-1.90386710321341	ENSG00000152784	character(0)
35190	12325	pairwise	D1.islands-Endothelial.Ependymal	ITGA7	-5.32385070393895	2.52610933685574e-07	2.67487368768851e-06	7810	-1.02958748592745	ENSG00000135424	character(0)
35191	12326	pairwise	D1.islands-Endothelial.Ependymal	ANKRD9	-5.3253917427299	2.50724048016158e-07	2.6570608908945e-06	8855	-0.713160004232209	ENSG00000156381	character(0)
35192	12327	pairwise	D1.islands-Endothelial.Ependymal	EVA1B	-5.32754501379844	2.48110472946437e-07	2.63151156845641e-06	332	-1.74047818219906	ENSG00000142694	character(0)
35193	12328	pairwise	D1.islands-Endothelial.Ependymal	HBEGF	-5.32784929498969	2.47743289228175e-07	2.62976564248583e-06	3758	-1.39649766734642	ENSG00000113070	character(0)
35194	12329	pairwise	D1.islands-Endothelial.Ependymal	RPL39	-5.32957624208711	2.45669330122084e-07	2.60988481476669e-06	12822	-0.302234710588881	ENSG00000198918	MSN.2-MSN.1_top16
35195	12330	pairwise	D1.islands-Endothelial.Ependymal	FAM181B	-5.33742512579247	2.36454163620497e-07	2.51816895169917e-06	7306	-1.09372885260303	ENSG00000182103	character(0)
35196	12331	pairwise	D1.islands-Endothelial.Ependymal	TNC	-5.34486717015093	2.28027726315399e-07	2.43642464446626e-06	6039	-2.3603213641371	ENSG00000041982	character(0)
35197	12332	pairwise	D1.islands-Endothelial.Ependymal	TST	-5.34535273313318	2.27488206135235e-07	2.43266218455323e-06	12352	-0.706896326986301	ENSG00000128311	character(0)
35198	12333	pairwise	D1.islands-Endothelial.Ependymal	USP54	-5.35389238363406	2.18200111799635e-07	2.33718964635549e-06	6487	-0.867921307686705	ENSG00000166348	character(0)
35199	12334	pairwise	D1.islands-Endothelial.Ependymal	MOG	-5.35820612021143	2.13649630843067e-07	2.2903381565687e-06	4083	-1.14483840491528	ENSG00000204655	character(0)
35200	12335	pairwise	D1.islands-Endothelial.Ependymal	SWAP70	-5.35964433737882	2.12153108815895e-07	2.27805761674768e-06	6868	-1.53330194998642	ENSG00000133789	character(0)
35201	12336	pairwise	D1.islands-Endothelial.Ependymal	CD14	-5.36381513017441	2.07870680538539e-07	2.23762618138583e-06	3764	-1.32650361432965	ENSG00000170458	character(0)
35202	12337	pairwise	D1.islands-Endothelial.Ependymal	POLD4	-5.3643852121062	2.07291913795865e-07	2.23324782149204e-06	7207	-0.734737551240627	ENSG00000175482	character(0)
35203	12338	pairwise	D1.islands-Endothelial.Ependymal	CNDP1	-5.36674580957726	2.04911998932432e-07	2.21201513167091e-06	10832	-1.18410992972232	ENSG00000150656	MSN.2-MSN.3_top20
35204	12339	pairwise	D1.islands-Endothelial.Ependymal	LCAT	-5.37149330177035	2.00205894424172e-07	2.1677005182774e-06	9744	-1.84872444694112	ENSG00000213398	character(0)
35205	12340	pairwise	D1.islands-Endothelial.Ependymal	ADGRF5	-5.37358583294802	1.98165158943351e-07	2.14739573739782e-06	4288	-1.7965066311748	ENSG00000069122	character(0)
35206	12341	pairwise	D1.islands-Endothelial.Ependymal	SLC41A1	-5.38339420265064	1.88866297276963e-07	2.05520726844051e-06	1115	-0.826265918087348	ENSG00000133065	character(0)
35207	12342	pairwise	D1.islands-Endothelial.Ependymal	ANXA3	-5.38525886639236	1.8714718708003e-07	2.04163427115374e-06	3120	-1.87523406832677	ENSG00000138772	character(0)
35208	12343	pairwise	D1.islands-Endothelial.Ependymal	GPER1	-5.39770098948476	1.76059946975195e-07	1.93041404698647e-06	4634	-1.84785353229972	ENSG00000164850	character(0)
35209	12344	pairwise	D1.islands-Endothelial.Ependymal	VAMP5	-5.40359315877978	1.71035097729341e-07	1.87849208013731e-06	1629	-1.09378706055699	ENSG00000168899	character(0)
35210	12345	pairwise	D1.islands-Endothelial.Ependymal	HIPK2	-5.41109703921337	1.64837544860537e-07	1.81657131356493e-06	5163	-0.689603655483382	ENSG00000064393	c("MSN.2-MSN.3_top12"; "WM-D1.islands_top17"; "WM-Endothelial.Ependymal_top15"; "WM-MSN.1_top11"; "WM-MSN.2_top16"; "WM-MSN.3_top6"; "all_top18")
35211	12346	pairwise	D1.islands-Endothelial.Ependymal	IFITM1	-5.41853939743827	1.58906984014302e-07	1.75270218052138e-06	6783	-2.09636296152221	ENSG00000185885	character(0)
35212	12347	pairwise	D1.islands-Endothelial.Ependymal	CORO1B	-5.42118479836131	1.56849419516027e-07	1.73318037397156e-06	7211	-0.633687035109016	ENSG00000172725	character(0)
35213	12348	pairwise	D1.islands-Endothelial.Ependymal	CTDSP1	-5.42201007784048	1.56212851317931e-07	1.72886209361413e-06	2039	-1.01920523281586	ENSG00000144579	character(0)
35214	12349	pairwise	D1.islands-Endothelial.Ependymal	PLP2	-5.42811983812858	1.5157778644851e-07	1.68042939681858e-06	12634	-2.31749754060777	ENSG00000102007	character(0)
35215	12350	pairwise	D1.islands-Endothelial.Ependymal	TRIM22	-5.44556217271961	1.39070169836184e-07	1.5510386123826e-06	6835	-1.77368109029179	ENSG00000132274	character(0)
35216	12351	pairwise	D1.islands-Endothelial.Ependymal	VCAN	-5.44708709830043	1.38025739708468e-07	1.54071380300545e-06	3590	-0.946377562008035	ENSG00000038427	character(0)
35217	12352	pairwise	D1.islands-Endothelial.Ependymal	NT5C	-5.4480535125198	1.3736779615385e-07	1.53468909610093e-06	10527	-0.852459859029828	ENSG00000125458	character(0)
35218	12353	pairwise	D1.islands-Endothelial.Ependymal	CFL2	-5.45088398333491	1.3545831162137e-07	1.51596534609364e-06	8547	-0.648900244955637	ENSG00000165410	character(0)
35219	12354	pairwise	D1.islands-Endothelial.Ependymal	ST18	-5.45627935370328	1.31889848378135e-07	1.4785785938212e-06	5424	-1.20439060489375	ENSG00000147488	character(0)
35220	12355	pairwise	D1.islands-Endothelial.Ependymal	NRARP	-5.46896881975036	1.23854233476487e-07	1.39089589878179e-06	6241	-1.37091945756856	ENSG00000198435	character(0)
35221	12356	pairwise	D1.islands-Endothelial.Ependymal	ALPL	-5.47113110652707	1.22533379771241e-07	1.37844743170732e-06	179	-2.02738003206867	ENSG00000162551	character(0)
35222	12357	pairwise	D1.islands-Endothelial.Ependymal	DPY19L4	-5.47417623404162	1.20696479311864e-07	1.36014035974533e-06	5541	-0.693913922618932	ENSG00000156162	character(0)
35223	12358	pairwise	D1.islands-Endothelial.Ependymal	RASSF4	-5.47428289424373	1.20632627798326e-07	1.36014035974533e-06	6386	-0.767262432382333	ENSG00000107551	character(0)
35224	12359	pairwise	D1.islands-Endothelial.Ependymal	RFFL	-5.47437119851995	1.20579789855007e-07	1.36014035974533e-06	10186	-0.916688768565149	ENSG00000092871	character(0)
35225	12360	pairwise	D1.islands-Endothelial.Ependymal	PPIF	-5.47947121051776	1.17566092113817e-07	1.32947997197002e-06	6510	-0.594378141421482	ENSG00000108179	character(0)
35226	12361	pairwise	D1.islands-Endothelial.Ependymal	AC092958.1	-5.47954269922093	1.17524374008678e-07	1.32947997197002e-06	2725	-1.29205357597681	ENSG00000239922	character(0)
35227	12362	pairwise	D1.islands-Endothelial.Ependymal	ZIC2	-5.48350203774107	1.15236236743163e-07	1.30654744576397e-06	8407	-1.9273343503424	ENSG00000043355	character(0)
35228	12363	pairwise	D1.islands-Endothelial.Ependymal	SERPINB6	-5.48355177660878	1.15207770090856e-07	1.30654744576397e-06	3976	-1.02705821219908	ENSG00000124570	character(0)
35229	12364	pairwise	D1.islands-Endothelial.Ependymal	ERBB3	-5.4843360806871	1.1475980030677e-07	1.30342233384295e-06	7825	-0.992874227622482	ENSG00000065361	character(0)
35230	12365	pairwise	D1.islands-Endothelial.Ependymal	TMEM140	-5.48683392193287	1.1334439226474e-07	1.2907341231411e-06	5146	-2.11780732205665	ENSG00000146859	character(0)
35231	12366	pairwise	D1.islands-Endothelial.Ependymal	SETD7	-5.48686987608922	1.13324143448079e-07	1.2907341231411e-06	3257	-0.752918759695576	ENSG00000145391	character(0)
35232	12367	pairwise	D1.islands-Endothelial.Ependymal	PTMA	-5.48908818668077	1.12081619731503e-07	1.27859717693706e-06	2105	-0.476315238525647	ENSG00000187514	character(0)
35233	12368	pairwise	D1.islands-Endothelial.Ependymal	VWA1	-5.4933619052894	1.09725129273571e-07	1.25502346099515e-06	25	-0.903436262813124	ENSG00000179403	character(0)
35234	12369	pairwise	D1.islands-Endothelial.Ependymal	AGTRAP	-5.51614815636785	9.79532285801554e-08	1.13134236070069e-06	120	-1.38470626735393	ENSG00000177674	character(0)
35235	12370	pairwise	D1.islands-Endothelial.Ependymal	SP100	-5.51877026903941	9.6680281946443e-08	1.11863049931259e-06	2096	-1.66325708301906	ENSG00000067066	character(0)
35236	12371	pairwise	D1.islands-Endothelial.Ependymal	CD320	-5.52218032886319	9.50489107660764e-08	1.10073591397431e-06	11013	-0.544184787438303	ENSG00000167775	character(0)
35237	12372	pairwise	D1.islands-Endothelial.Ependymal	TNFRSF14	-5.53417600954139	8.95206272072803e-08	1.04135912401874e-06	52	-1.73799924544616	ENSG00000157873	character(0)
35238	12373	pairwise	D1.islands-Endothelial.Ependymal	ABL1	-5.53488802524341	8.92025350021465e-08	1.03858951515504e-06	6155	-0.662335144706303	ENSG00000097007	character(0)
35239	12374	pairwise	D1.islands-Endothelial.Ependymal	TSPAN6	-5.5388859834442	8.74368101698418e-08	1.02077758059792e-06	12747	-1.3115524224502	ENSG00000000003	character(0)
35240	12375	pairwise	D1.islands-Endothelial.Ependymal	EML2	-5.54472390438706	8.49195106640879e-08	9.94071314194039e-07	11475	-0.820730078725495	ENSG00000125746	character(0)
35241	12376	pairwise	D1.islands-Endothelial.Ependymal	PIRT	-5.54542513206492	8.46219378837517e-08	9.91481947298614e-07	10045	-2.45972255455073	ENSG00000233670	character(0)
35242	12377	pairwise	D1.islands-Endothelial.Ependymal	LMCD1	-5.55296530854313	8.14857442906757e-08	9.55983605164119e-07	2179	-1.76395423106244	ENSG00000071282	character(0)
35243	12378	pairwise	D1.islands-Endothelial.Ependymal	RPH3A	-5.55456372481568	8.08356217323858e-08	9.4969053514012e-07	8076	-0.824704387613276	ENSG00000089169	c("MSN.1-MSN.3_top2"; "MSN.1-D1.islands_top18")
35244	12379	pairwise	D1.islands-Endothelial.Ependymal	TMEM98	-5.56233401939054	7.77465811778222e-08	9.1548244917129e-07	10180	-1.02430823380396	ENSG00000006042	character(0)
35245	12380	pairwise	D1.islands-Endothelial.Ependymal	PACSIN2	-5.56282669478492	7.75546495591659e-08	9.15285873251902e-07	12435	-0.600346517553245	ENSG00000100266	character(0)
35246	12381	pairwise	D1.islands-Endothelial.Ependymal	IL13RA1	-5.56318246960202	7.74163376785164e-08	9.15285873251902e-07	12814	-1.19758147835857	ENSG00000131724	character(0)
35247	12382	pairwise	D1.islands-Endothelial.Ependymal	SOX9	-5.56328448080643	7.73767239451414e-08	9.15285873251902e-07	10501	-0.778402570207625	ENSG00000125398	character(0)
35248	12383	pairwise	D1.islands-Endothelial.Ependymal	PDE5A	-5.57525574449345	7.28626700323916e-08	8.65419197036146e-07	3227	-2.2380369705007	ENSG00000138735	character(0)
35249	12384	pairwise	D1.islands-Endothelial.Ependymal	RPS15A	-5.57809128159416	7.18316812711136e-08	8.5630751722828e-07	9486	-0.39831744146268	ENSG00000134419	character(0)
35250	12385	pairwise	D1.islands-Endothelial.Ependymal	ERMN	-5.58093975769497	7.08103172863051e-08	8.45684948492008e-07	1831	-1.103696874677	ENSG00000136541	MSN.2-MSN.3_top11
35251	12386	pairwise	D1.islands-Endothelial.Ependymal	BCAS1	-5.58148055151321	7.06180137067673e-08	8.44164874715703e-07	11987	-1.02573026682626	ENSG00000064787	c("MSN.2-MSN.3_top3"; "WM-MSN.3_top16")
35252	12387	pairwise	D1.islands-Endothelial.Ependymal	ATF3	-5.58156155433949	7.05892534007219e-08	8.44164874715703e-07	1147	-1.88407317225006	ENSG00000162772	character(0)
35253	12388	pairwise	D1.islands-Endothelial.Ependymal	HSPB6	-5.58209312715206	7.04008000759089e-08	8.43899525933009e-07	11304	-1.16383791219487	ENSG00000004776	character(0)
35254	12389	pairwise	D1.islands-Endothelial.Ependymal	CNP	-5.5906994001883	6.74171198152373e-08	8.12636071904745e-07	10262	-0.836383035052929	ENSG00000173786	character(0)
35255	12390	pairwise	D1.islands-Endothelial.Ependymal	IFI44	-5.59483846446311	6.60264411863452e-08	7.96612694685069e-07	556	-1.46155884549631	ENSG00000137965	character(0)
35256	12391	pairwise	D1.islands-Endothelial.Ependymal	RPS13	-5.59498054021698	6.59792054839426e-08	7.96612694685069e-07	6898	-0.360420320453828	ENSG00000110700	WM-Excitatory_top5
35257	12392	pairwise	D1.islands-Endothelial.Ependymal	PGGHG	-5.59635794291271	6.55229680594601e-08	7.92010401627478e-07	6781	-2.10827936922466	ENSG00000142102	character(0)
35258	12393	pairwise	D1.islands-Endothelial.Ependymal	ZIC1	-5.59770749327549	6.50789413754455e-08	7.87376343836005e-07	2724	-1.38317492299559	ENSG00000152977	character(0)
35259	12394	pairwise	D1.islands-Endothelial.Ependymal	DTNA	-5.60204121321801	6.36728238334234e-08	7.72523924304208e-07	10742	-0.520748317093058	ENSG00000134769	character(0)
35260	12395	pairwise	D1.islands-Endothelial.Ependymal	SLC9A3R1	-5.60442401023017	6.29123750354581e-08	7.6401164893388e-07	10516	-0.580921025977369	ENSG00000109062	character(0)
35261	12396	pairwise	D1.islands-Endothelial.Ependymal	ENTPD1	-5.60459107048531	6.28593928412672e-08	7.6401164893388e-07	6575	-1.63380475332147	ENSG00000138185	character(0)
35262	12397	pairwise	D1.islands-Endothelial.Ependymal	APOLD1	-5.6064435771537	6.22747906669387e-08	7.57686347177318e-07	7626	-1.52239529560824	ENSG00000178878	character(0)
35263	12398	pairwise	D1.islands-Endothelial.Ependymal	LHX6	-5.60859400767798	6.16028217638508e-08	7.51623902385631e-07	6058	-1.14594451848677	ENSG00000106852	c("Inhibitory_top14"; "Inhibitory-D1.islands_top9")
35264	12399	pairwise	D1.islands-Endothelial.Ependymal	LAMA5	-5.6114582674851	6.07187702594046e-08	7.42232651137091e-07	12022	-1.88425188485144	ENSG00000130702	character(0)
35265	12400	pairwise	D1.islands-Endothelial.Ependymal	CYBRD1	-5.61407355095414	5.99223830129308e-08	7.33187913547472e-07	1877	-1.23332568879006	ENSG00000071967	character(0)
35266	12401	pairwise	D1.islands-Endothelial.Ependymal	GBP4	-5.61587494258137	5.93797727438805e-08	7.27234160151941e-07	582	-1.99595572842419	ENSG00000162654	character(0)
35267	12402	pairwise	D1.islands-Endothelial.Ependymal	CHMP1B	-5.61817168359398	5.86949027894845e-08	7.19525238916986e-07	10697	-0.474101654009131	ENSG00000255112	character(0)
35268	12403	pairwise	D1.islands-Endothelial.Ependymal	SNHG5	-5.62032272234009	5.80604724366036e-08	7.12420655172012e-07	4370	-0.674241350656974	ENSG00000203875	character(0)
35269	12404	pairwise	D1.islands-Endothelial.Ependymal	C3	-5.62354366635341	5.71229745636833e-08	7.02244749797099e-07	10989	-0.652710970946025	ENSG00000125730	character(0)
35270	12405	pairwise	D1.islands-Endothelial.Ependymal	TTYH2	-5.62393702188342	5.70095002678413e-08	7.01514059220015e-07	10511	-0.823827684610907	ENSG00000141540	character(0)
35271	12406	pairwise	D1.islands-Endothelial.Ependymal	SPATS2L	-5.63330462388862	5.43712212085354e-08	6.70320221965058e-07	1968	-0.691015956067368	ENSG00000196141	character(0)
35272	12407	pairwise	D1.islands-Endothelial.Ependymal	ZFHX3	-5.63424304570898	5.41135865290993e-08	6.68413492217666e-07	9792	-0.802917546301197	ENSG00000140836	character(0)
35273	12408	pairwise	D1.islands-Endothelial.Ependymal	CDK18	-5.63927317607663	5.27527881189161e-08	6.54094264909044e-07	1109	-0.982730674182737	ENSG00000117266	Excitatory-MSN.3_top18
35274	12409	pairwise	D1.islands-Endothelial.Ependymal	PRDX4	-5.63952270534361	5.26861596464359e-08	6.53892662074599e-07	12554	-0.591170383600086	ENSG00000123131	character(0)
35275	12410	pairwise	D1.islands-Endothelial.Ependymal	KCNC4	-5.64377549495907	5.15631402619622e-08	6.4241140775508e-07	677	-1.45821596258763	ENSG00000116396	character(0)
35276	12411	pairwise	D1.islands-Endothelial.Ependymal	MAP4K4	-5.6589393676	4.7745836416055e-08	5.97144940610045e-07	1702	-0.782974666973694	ENSG00000071054	c("MSN.2-MSN.1_top19"; "WM-MSN.1_top14"; "WM-MSN.3_top15")
35277	12412	pairwise	D1.islands-Endothelial.Ependymal	GNA13	-5.66126115771988	4.71862515379986e-08	5.91285634619978e-07	10473	-0.715119247327137	ENSG00000120063	character(0)
35278	12413	pairwise	D1.islands-Endothelial.Ependymal	FTL	-5.66130887472112	4.71748184475238e-08	5.91285634619978e-07	11534	-0.368959849366203	ENSG00000087086	character(0)
35279	12414	pairwise	D1.islands-Endothelial.Ependymal	RBPMS	-5.66198387459177	4.70133764656255e-08	5.90258852298598e-07	5363	-2.302416582745	ENSG00000157110	character(0)
35280	12415	pairwise	D1.islands-Endothelial.Ependymal	SPARCL1	-5.66399309013002	4.65360105939012e-08	5.84831064404671e-07	3149	-0.597050824999798	ENSG00000152583	c("MSN.2_top14"; "MSN.2-D1.islands_top5"; "MSN.3-D1.islands_top20")
35281	12416	pairwise	D1.islands-Endothelial.Ependymal	ARHGAP5	-5.66575220898644	4.61219516006774e-08	5.81315704543683e-07	8540	-0.554406280253715	ENSG00000100852	character(0)
35282	12417	pairwise	D1.islands-Endothelial.Ependymal	FGL2	-5.66726234950526	4.57693671154019e-08	5.77432384734837e-07	4899	-1.83393926558307	ENSG00000127951	character(0)
35283	12418	pairwise	D1.islands-Endothelial.Ependymal	CNTN2	-5.66749481473695	4.57153258060698e-08	5.77311633866146e-07	1104	-0.926819521194632	ENSG00000184144	c("MSN.2-MSN.3_top17"; "WM-MSN.3_top10")
35284	12419	pairwise	D1.islands-Endothelial.Ependymal	SDSL	-5.67229860258108	4.46124268016971e-08	5.64481992923617e-07	8086	-1.72613274270558	ENSG00000139410	character(0)
35285	12420	pairwise	D1.islands-Endothelial.Ependymal	UNC5B	-5.67326072316083	4.43946770861077e-08	5.6236236709047e-07	6465	-1.40657932133303	ENSG00000107731	character(0)
35286	12421	pairwise	D1.islands-Endothelial.Ependymal	AL359091.1	-5.67956566634579	4.29931848174548e-08	5.46231633883211e-07	6118	-1.22981305133311	ENSG00000207955	character(0)
35287	12422	pairwise	D1.islands-Endothelial.Ependymal	DEPP1	-5.68148309830509	4.25756008081052e-08	5.42943467279785e-07	6387	-2.53301435228029	ENSG00000165507	character(0)
35288	12423	pairwise	D1.islands-Endothelial.Ependymal	CANX	-5.68366065367605	4.21061670772614e-08	5.37485015729605e-07	3941	-0.283014021693168	ENSG00000127022	character(0)
35289	12424	pairwise	D1.islands-Endothelial.Ependymal	CDH5	-5.69193147386863	4.0368765262344e-08	5.16831667293639e-07	9699	-2.00775642741091	ENSG00000179776	character(0)
35290	12425	pairwise	D1.islands-Endothelial.Ependymal	CFH	-5.69276035764991	4.01985554594789e-08	5.1516055969887e-07	1054	-2.16831665854502	ENSG00000000971	character(0)
35291	12426	pairwise	D1.islands-Endothelial.Ependymal	CD151	-5.69866139539848	3.90068757679845e-08	5.0137352596037e-07	6805	-0.638986904626702	ENSG00000177697	character(0)
35292	12427	pairwise	D1.islands-Endothelial.Ependymal	HLA-DMB	-5.70756476099774	3.72739065353669e-08	4.8004945897037e-07	4158	-1.67129761378005	ENSG00000242574	character(0)
35293	12428	pairwise	D1.islands-Endothelial.Ependymal	KLK6	-5.71948881904113	3.50703038844532e-08	4.53017597042757e-07	11580	-1.16362512741655	ENSG00000167755	character(0)
35294	12429	pairwise	D1.islands-Endothelial.Ependymal	SLC7A11	-5.71971879944575	3.50290788218432e-08	4.52935758232239e-07	3252	-0.780181863157566	ENSG00000151012	character(0)
35295	12430	pairwise	D1.islands-Endothelial.Ependymal	TRAM1	-5.72867445464553	3.34600242986732e-08	4.33944091354021e-07	5480	-0.604398275251163	ENSG00000067167	character(0)
35296	12431	pairwise	D1.islands-Endothelial.Ependymal	EVI2A	-5.73160757391583	3.29612173599352e-08	4.29190094048825e-07	10167	-1.03829324184352	ENSG00000126860	character(0)
35297	12432	pairwise	D1.islands-Endothelial.Ependymal	ARHGAP42	-5.73352992993647	3.26382486106226e-08	4.2541138901918e-07	7355	-1.89557297825517	ENSG00000165895	character(0)
35298	12433	pairwise	D1.islands-Endothelial.Ependymal	ATP2A3	-5.73926911157606	3.16923068288819e-08	4.15166021445555e-07	9940	-2.48855907291887	ENSG00000074370	character(0)
35299	12434	pairwise	D1.islands-Endothelial.Ependymal	RACK1	-5.74674476917843	3.05002281629189e-08	4.00357898898901e-07	3962	-0.349957651557395	ENSG00000204628	character(0)
35300	12435	pairwise	D1.islands-Endothelial.Ependymal	SCPEP1	-5.75284187256023	2.95605051700532e-08	3.88415463681812e-07	10409	-1.08111093652381	ENSG00000121064	character(0)
35301	12436	pairwise	D1.islands-Endothelial.Ependymal	DNER	-5.75307211681084	2.95255784087522e-08	3.88349603751186e-07	2091	-0.547045357070734	ENSG00000187957	c("Inhibitory-MSN.1_top2"; "Inhibitory-MSN.2_top2"; "Inhibitory-MSN.3_top3"; "Inhibitory-D1.islands_top5"; "Inhibitory-Excitatory_top12"; "all_top5")
35302	12437	pairwise	D1.islands-Endothelial.Ependymal	CDKN1C	-5.75573084753726	2.9125172899423e-08	3.83471596937434e-07	6822	-1.19573303876576	ENSG00000129757	character(0)
35303	12438	pairwise	D1.islands-Endothelial.Ependymal	PNMA8B	-5.7599929727706	2.84943381452613e-08	3.75928351424575e-07	11491	-0.653583868047399	ENSG00000204851	c("Excitatory-WM_top17"; "Excitatory-D1.islands_top2")
35304	12439	pairwise	D1.islands-Endothelial.Ependymal	CCNI	-5.76039271819812	2.84358613872015e-08	3.75538507150203e-07	3115	-0.362091360272077	ENSG00000118816	character(0)
35305	12440	pairwise	D1.islands-Endothelial.Ependymal	LIMCH1	-5.76737615092001	2.74330036837897e-08	3.63032878514737e-07	3038	-0.550474863310622	ENSG00000064042	character(0)
35306	12441	pairwise	D1.islands-Endothelial.Ependymal	RNF144B	-5.77459181862204	2.64331091055724e-08	3.51232980970872e-07	4042	-2.08623938868699	ENSG00000137393	character(0)
35307	12442	pairwise	D1.islands-Endothelial.Ependymal	RHOB	-5.77799998668395	2.59732988185275e-08	3.4547680867021e-07	1353	-0.478314875416002	ENSG00000143878	character(0)
35308	12443	pairwise	D1.islands-Endothelial.Ependymal	FCER1G	-5.77863410455932	2.5888613885172e-08	3.44703574828002e-07	941	-1.50485748050326	ENSG00000158869	character(0)
35309	12444	pairwise	D1.islands-Endothelial.Ependymal	EFCAB14	-5.78256589230777	2.53695235197252e-08	3.38834520918799e-07	446	-0.474337710336888	ENSG00000159658	character(0)
35310	12445	pairwise	D1.islands-Endothelial.Ependymal	FAM107B	-5.78326932976039	2.52777315931141e-08	3.37956242576527e-07	6301	-1.20589847235221	ENSG00000065809	character(0)
35311	12446	pairwise	D1.islands-Endothelial.Ependymal	RAB30	-5.79792218229488	2.34378110686682e-08	3.14653219538212e-07	7308	-0.677421714660723	ENSG00000137502	character(0)
35312	12447	pairwise	D1.islands-Endothelial.Ependymal	MAP3K11	-5.80139819560373	2.30209267842292e-08	3.09697068925248e-07	7155	-0.895266519899534	ENSG00000173327	character(0)
35313	12448	pairwise	D1.islands-Endothelial.Ependymal	PCAT19	-5.8042108285886	2.26889149256196e-08	3.06182425742613e-07	11415	-2.3936131085852	ENSG00000267107	character(0)
35314	12449	pairwise	D1.islands-Endothelial.Ependymal	SLC35B2	-5.80641031141073	2.24325462157302e-08	3.03353453096468e-07	4276	-0.677385098205413	ENSG00000157593	character(0)
35315	12450	pairwise	D1.islands-Endothelial.Ependymal	MPDZ	-5.8085793445545	2.21825001535777e-08	3.00284897803697e-07	5756	-0.760603604127172	ENSG00000107186	character(0)
35316	12451	pairwise	D1.islands-Endothelial.Ependymal	ELOVL7	-5.81096368498541	2.19107762380668e-08	2.96916176537143e-07	3502	-1.05433140862777	ENSG00000164181	character(0)
35317	12452	pairwise	D1.islands-Endothelial.Ependymal	MYH14	-5.81424291701623	2.15423762833773e-08	2.92840972681471e-07	11567	-0.85400028309602	ENSG00000105357	character(0)
35318	12453	pairwise	D1.islands-Endothelial.Ependymal	OPALIN	-5.82721333936482	2.01436583673241e-08	2.75849127557597e-07	6578	-1.10886431340088	ENSG00000197430	MSN.2-MSN.3_top14
35319	12454	pairwise	D1.islands-Endothelial.Ependymal	CALCOCO2	-5.83075145632812	1.97777836053396e-08	2.71124801229693e-07	10363	-0.782117627782207	ENSG00000136436	character(0)
35320	12455	pairwise	D1.islands-Endothelial.Ependymal	RAMP3	-5.83269671850837	1.95794011662894e-08	2.68688991480729e-07	4812	-2.52126857714859	ENSG00000122679	character(0)
35321	12456	pairwise	D1.islands-Endothelial.Ependymal	ANLN	-5.83413361086376	1.94341139391782e-08	2.66977425564456e-07	4767	-1.0739485063371	ENSG00000011426	WM-MSN.3_top19
35322	12457	pairwise	D1.islands-Endothelial.Ependymal	SLC25A13	-5.83524216666528	1.93227462219062e-08	2.65728698572867e-07	4959	-1.46219931018554	ENSG00000004864	character(0)
35323	12458	pairwise	D1.islands-Endothelial.Ependymal	EGFL8	-5.83772071335993	1.90759985775402e-08	2.62892371054805e-07	4143	-1.37599108504969	ENSG00000241404	character(0)
35324	12459	pairwise	D1.islands-Endothelial.Ependymal	CAPN3	-5.85438426694617	1.74952469514902e-08	2.4257202335627e-07	8984	-1.18670185210751	ENSG00000092529	character(0)
35325	12460	pairwise	D1.islands-Endothelial.Ependymal	RELL1	-5.86205015899858	1.68117663032712e-08	2.33923204875742e-07	3019	-1.51288400097298	ENSG00000181826	character(0)
35326	12461	pairwise	D1.islands-Endothelial.Ependymal	HEY2	-5.86415090614211	1.66290701369148e-08	2.32127514534869e-07	4484	-1.80745585149047	ENSG00000135547	character(0)
35327	12462	pairwise	D1.islands-Endothelial.Ependymal	CTSA	-5.86881352656229	1.62304836640191e-08	2.27296805745734e-07	11942	-0.427178700516778	ENSG00000064601	character(0)
35328	12463	pairwise	D1.islands-Endothelial.Ependymal	GALNT8	-5.87555192148	1.56709081395374e-08	2.1988960525968e-07	7555	-1.54998905308145	ENSG00000130035	character(0)
35329	12464	pairwise	D1.islands-Endothelial.Ependymal	PLAC9	-5.87571898758307	1.56572769685156e-08	2.1988960525968e-07	6516	-1.75213023545754	ENSG00000189129	character(0)
35330	12465	pairwise	D1.islands-Endothelial.Ependymal	PLXND1	-5.87923909057464	1.53727477068858e-08	2.1645228929587e-07	2658	-1.49533774861035	ENSG00000004399	character(0)
35331	12466	pairwise	D1.islands-Endothelial.Ependymal	LPAR1	-5.8798870804589	1.53209247437181e-08	2.16191570677118e-07	6008	-1.12770926045298	ENSG00000198121	MSN.2-MSN.3_top10
35332	12467	pairwise	D1.islands-Endothelial.Ependymal	FADS2	-5.88381162214464	1.50106911023358e-08	2.12044387258458e-07	7060	-0.608938296819943	ENSG00000134824	character(0)
35333	12468	pairwise	D1.islands-Endothelial.Ependymal	ITGB4	-5.90104926028904	1.37192751497571e-08	1.94861739599723e-07	10543	-1.57219123960679	ENSG00000132470	character(0)
35334	12469	pairwise	D1.islands-Endothelial.Ependymal	MYOF	-5.90785427959676	1.32399463829465e-08	1.88259566203079e-07	6563	-2.39938868185857	ENSG00000138119	character(0)
35335	12470	pairwise	D1.islands-Endothelial.Ependymal	MYO10	-5.91028925542285	1.30724442358352e-08	1.862859177493e-07	3418	-0.624576914715646	ENSG00000145555	character(0)
35336	12471	pairwise	D1.islands-Endothelial.Ependymal	SPPL2A	-5.91760963286451	1.25812616705252e-08	1.79680900997534e-07	9041	-0.806638716029197	ENSG00000138600	character(0)
35337	12472	pairwise	D1.islands-Endothelial.Ependymal	CCL2	-5.92395947157565	1.2169858705202e-08	1.74188650177434e-07	10182	-2.58845836475825	ENSG00000108691	character(0)
35338	12473	pairwise	D1.islands-Endothelial.Ependymal	RPL8	-5.93724530002263	1.13511989635089e-08	1.6301024883216e-07	5718	-0.353345393705725	ENSG00000161016	character(0)
35339	12474	pairwise	D1.islands-Endothelial.Ependymal	VEGFB	-5.94072851732898	1.11456404622097e-08	1.60413197871847e-07	7113	-0.447671530298509	ENSG00000173511	character(0)
35340	12475	pairwise	D1.islands-Endothelial.Ependymal	TGFBR3	-5.94227644614294	1.10554642345625e-08	1.59468929658989e-07	591	-1.90016773859827	ENSG00000069702	character(0)
35341	12476	pairwise	D1.islands-Endothelial.Ependymal	CSRP2	-5.95003257930144	1.06142641333116e-08	1.53616919708641e-07	7937	-1.36530535037098	ENSG00000175183	character(0)
35342	12477	pairwise	D1.islands-Endothelial.Ependymal	PDGFA	-5.95067790377885	1.05783417886241e-08	1.53267894084729e-07	4626	-0.81270600119389	ENSG00000197461	character(0)
35343	12478	pairwise	D1.islands-Endothelial.Ependymal	REEP3	-5.95179899534943	1.05162182611625e-08	1.52538039627275e-07	6432	-0.963947607755591	ENSG00000165476	character(0)
35344	12479	pairwise	D1.islands-Endothelial.Ependymal	IL32	-5.957384428872	1.0211991603354e-08	1.48623402460473e-07	9403	-2.56121296020135	ENSG00000008517	character(0)
35345	12480	pairwise	D1.islands-Endothelial.Ependymal	CDKN1B	-5.95873508883038	1.01397271861314e-08	1.48069671912663e-07	7625	-0.546879851719556	ENSG00000111276	character(0)
35346	12481	pairwise	D1.islands-Endothelial.Ependymal	EDN3	-5.96453731666189	9.83494160094778e-09	1.43942741672496e-07	12009	-2.25275975273809	ENSG00000124205	character(0)
35347	12482	pairwise	D1.islands-Endothelial.Ependymal	SYPL1	-5.96487064337008	9.817707267997e-09	1.43852681436949e-07	5055	-0.831315958893654	ENSG00000008282	character(0)
35348	12483	pairwise	D1.islands-Endothelial.Ependymal	PTPRK	-5.96502921974291	9.80951860975244e-09	1.43852681436949e-07	4492	-0.902655809739005	ENSG00000152894	character(0)
35349	12484	pairwise	D1.islands-Endothelial.Ependymal	TANC1	-5.9704945324184	9.53134665782154e-09	1.40324365623203e-07	1837	-1.2014200585137	ENSG00000115183	character(0)
35350	12485	pairwise	D1.islands-Endothelial.Ependymal	JUNB	-5.9785523932657	9.13525005916259e-09	1.34765700304601e-07	11104	-1.2230627573054	ENSG00000171223	character(0)
35351	12486	pairwise	D1.islands-Endothelial.Ependymal	GEM	-5.98701318449273	8.73669053047858e-09	1.2932692869632e-07	5539	-2.32228816444367	ENSG00000164949	character(0)
35352	12487	pairwise	D1.islands-Endothelial.Ependymal	AC015922.3	-5.98833293130127	8.67607606695137e-09	1.28723222287043e-07	10058	-1.81065922085291	ENSG00000276855	character(0)
35353	12488	pairwise	D1.islands-Endothelial.Ependymal	SLCO1A2	-5.99200659333267	8.50950849767097e-09	1.26396383657625e-07	7647	-1.00689587251001	ENSG00000084453	character(0)
35354	12489	pairwise	D1.islands-Endothelial.Ependymal	EMP3	-5.9935549821377	8.44024444593081e-09	1.25511172276144e-07	11518	-1.63622249836315	ENSG00000142227	character(0)
35355	12490	pairwise	D1.islands-Endothelial.Ependymal	PBXIP1	-5.99583300441481	8.33934390575243e-09	1.24152938743667e-07	850	-0.638889584187045	ENSG00000163346	character(0)
35356	12491	pairwise	D1.islands-Endothelial.Ependymal	CRB2	-5.99611877904753	8.32676973452996e-09	1.24108065090319e-07	6069	-1.32663285725013	ENSG00000148204	character(0)
35357	12492	pairwise	D1.islands-Endothelial.Ependymal	MYO1E	-6.02187239155679	7.26664157836632e-09	1.09311171460431e-07	9077	-1.96606897782117	ENSG00000157483	character(0)
35358	12493	pairwise	D1.islands-Endothelial.Ependymal	RBMS1	-6.02226627538156	7.25150047630212e-09	1.09209952648903e-07	1842	-1.24150334578593	ENSG00000153250	character(0)
35359	12494	pairwise	D1.islands-Endothelial.Ependymal	TPP1	-6.02353321501703	7.20300782459704e-09	1.0860563017296e-07	6848	-0.389138247756758	ENSG00000166340	character(0)
35360	12495	pairwise	D1.islands-Endothelial.Ependymal	GPRC5B	-6.02576080492917	7.11851466514251e-09	1.07581556906729e-07	9499	-0.581617156367436	ENSG00000167191	c("WM_top17"; "WM-D1.islands_top20"; "WM-Excitatory_top11"; "WM-Inhibitory_top17")
35361	12496	pairwise	D1.islands-Endothelial.Ependymal	KIAA1755	-6.03282361164178	6.85698626792525e-09	1.04113913134743e-07	11897	-1.21911326835301	ENSG00000149633	character(0)
35362	12497	pairwise	D1.islands-Endothelial.Ependymal	SLC12A2	-6.03704713259555	6.70511399526778e-09	1.01927154433918e-07	3683	-0.898713204149332	ENSG00000064651	character(0)
35363	12498	pairwise	D1.islands-Endothelial.Ependymal	AMIGO2	-6.03920836533833	6.62867795745642e-09	1.01001757328286e-07	7721	-2.04778476515389	ENSG00000139211	character(0)
35364	12499	pairwise	D1.islands-Endothelial.Ependymal	NUDT16	-6.03947352620901	6.61935901583253e-09	1.00978282894874e-07	2666	-0.788989122095733	ENSG00000198585	character(0)
35365	12500	pairwise	D1.islands-Endothelial.Ependymal	NFIC	-6.04844203424669	6.31161087464117e-09	9.65104032680703e-08	10932	-0.628740175016979	ENSG00000141905	character(0)
35366	12501	pairwise	D1.islands-Endothelial.Ependymal	TMEM63A	-6.04956729469702	6.27400176867471e-09	9.60484563218575e-08	1191	-1.16369482040928	ENSG00000196187	character(0)
35367	12502	pairwise	D1.islands-Endothelial.Ependymal	LAPTM5	-6.0500746905048	6.25711516987632e-09	9.59030332176321e-08	272	-0.747735344854953	ENSG00000162511	character(0)
35368	12503	pairwise	D1.islands-Endothelial.Ependymal	RERGL	-6.05726626217337	6.02250596561128e-09	9.25256478645747e-08	7643	-2.14970547497727	ENSG00000111404	character(0)
35369	12504	pairwise	D1.islands-Endothelial.Ependymal	HSPA1B	-6.06658126991453	5.73139538214569e-09	8.83669535047689e-08	4131	-0.871694004615863	ENSG00000204388	character(0)
35370	12505	pairwise	D1.islands-Endothelial.Ependymal	CD36	-6.07172879797367	5.57648607220008e-09	8.62859859228861e-08	4909	-2.68854500444937	ENSG00000135218	character(0)
35371	12506	pairwise	D1.islands-Endothelial.Ependymal	TSC22D4	-6.07316600595875	5.53397224368068e-09	8.57303432785949e-08	5006	-0.565419066449151	ENSG00000166925	character(0)
35372	12507	pairwise	D1.islands-Endothelial.Ependymal	SNORC	-6.07375465081047	5.51665142180659e-09	8.56664698060924e-08	2115	-0.820271356164648	ENSG00000182600	character(0)
35373	12508	pairwise	D1.islands-Endothelial.Ependymal	AIF1L	-6.07573222564436	5.45884944133706e-09	8.48703993382487e-08	6157	-0.970350174741966	ENSG00000126878	character(0)
35374	12509	pairwise	D1.islands-Endothelial.Ependymal	PLPP2	-6.0800122593003	5.33577345122491e-09	8.31560755627872e-08	10855	-1.29069494353213	ENSG00000141934	character(0)
35375	12510	pairwise	D1.islands-Endothelial.Ependymal	CARNS1	-6.08708619518649	5.13829003100866e-09	8.01746168059548e-08	7209	-1.33138401819579	ENSG00000172508	character(0)
35376	12511	pairwise	D1.islands-Endothelial.Ependymal	PLXNB1	-6.08804509531775	5.11207760283806e-09	7.98616022142524e-08	2364	-0.726943157389478	ENSG00000164050	character(0)
35377	12512	pairwise	D1.islands-Endothelial.Ependymal	EZR	-6.0884143417022	5.10201888160741e-09	7.98004929169005e-08	4589	-0.869394967758482	ENSG00000092820	character(0)
35378	12513	pairwise	D1.islands-Endothelial.Ependymal	ZDHHC2	-6.08938410096116	5.07569369681487e-09	7.94845061182758e-08	5289	-0.784489573603922	ENSG00000104219	character(0)
35379	12514	pairwise	D1.islands-Endothelial.Ependymal	NOTCH4	-6.09313306058649	4.97516983566031e-09	7.8193286690729e-08	4147	-1.27263013045767	ENSG00000204301	character(0)
35380	12515	pairwise	D1.islands-Endothelial.Ependymal	PEAR1	-6.0972338155328	4.86744610318581e-09	7.65929518927979e-08	909	-2.54422878643396	ENSG00000187800	character(0)
35381	12516	pairwise	D1.islands-Endothelial.Ependymal	CAPN2	-6.09748718850081	4.86086566915141e-09	7.65822307244218e-08	1178	-0.606130030987171	ENSG00000162909	character(0)
35382	12517	pairwise	D1.islands-Endothelial.Ependymal	SMOC1	-6.1006135267615	4.78038426302828e-09	7.54975042611109e-08	8693	-1.18847279764612	ENSG00000198732	character(0)
35383	12518	pairwise	D1.islands-Endothelial.Ependymal	MMRN2	-6.10304865098647	4.71860263422171e-09	7.47947489590552e-08	6529	-2.08410137817941	ENSG00000173269	character(0)
35384	12519	pairwise	D1.islands-Endothelial.Ependymal	RHOU	-6.12185864390712	4.2670209775108e-09	6.8135874944705e-08	1216	-1.11020188390759	ENSG00000116574	character(0)
35385	12520	pairwise	D1.islands-Endothelial.Ependymal	RPL12	-6.12194056955968	4.26514992003788e-09	6.8135874944705e-08	6091	-0.462470719215711	ENSG00000197958	character(0)
35386	12521	pairwise	D1.islands-Endothelial.Ependymal	TNXB	-6.12495092724873	4.19695266099073e-09	6.72652338826935e-08	4139	-1.84628722812883	ENSG00000168477	character(0)
35387	12522	pairwise	D1.islands-Endothelial.Ependymal	OLFML3	-6.1258347324095	4.17713446632062e-09	6.70512996708063e-08	713	-1.63586283976805	ENSG00000116774	character(0)
35388	12523	pairwise	D1.islands-Endothelial.Ependymal	CMTM6	-6.12589574965651	4.17576962219945e-09	6.70512996708063e-08	2274	-1.59883779540607	ENSG00000091317	character(0)
35389	12524	pairwise	D1.islands-Endothelial.Ependymal	FNBP1	-6.12590523201551	4.17555755842289e-09	6.70512996708063e-08	6149	-0.736600306687335	ENSG00000187239	character(0)
35390	12525	pairwise	D1.islands-Endothelial.Ependymal	FOXD1	-6.12828009956888	4.12277690897263e-09	6.64868196674319e-08	3543	-2.58420433135456	ENSG00000251493	character(0)
35391	12526	pairwise	D1.islands-Endothelial.Ependymal	NPC1	-6.13283685695292	4.02332884467026e-09	6.51257544407846e-08	10722	-0.974096768398854	ENSG00000141458	character(0)
35392	12527	pairwise	D1.islands-Endothelial.Ependymal	WLS	-6.141429509279	3.84215554802032e-09	6.25048412586463e-08	527	-1.3042246265424	ENSG00000116729	character(0)
35393	12528	pairwise	D1.islands-Endothelial.Ependymal	SPP1	-6.14662954468393	3.73642389924225e-09	6.10141573081294e-08	3151	-0.925592758637523	ENSG00000118785	MSN.2-D1.islands_top14
35394	12529	pairwise	D1.islands-Endothelial.Ependymal	FOXF2	-6.14685761326991	3.73185248101092e-09	6.10141573081294e-08	3969	-2.33165538604338	ENSG00000137273	character(0)
35395	12530	pairwise	D1.islands-Endothelial.Ependymal	GIMAP7	-6.14755505380978	3.71790693336641e-09	6.08649026594738e-08	5209	-2.1859379479853	ENSG00000179144	character(0)
35396	12531	pairwise	D1.islands-Endothelial.Ependymal	MXRA8	-6.15607409290129	3.55163372337641e-09	5.83636822745223e-08	19	-1.60366616536138	ENSG00000162576	character(0)
35397	12532	pairwise	D1.islands-Endothelial.Ependymal	ECEL1	-6.15787809828313	3.51737017696625e-09	5.78738905416678e-08	2110	-2.17566631047069	ENSG00000171551	c("Inhibitory-MSN.2_top19"; "Inhibitory-MSN.3_top13"; "Inhibitory-D1.islands_top20"; "Inhibitory-Excitatory_top15")
35398	12533	pairwise	D1.islands-Endothelial.Ependymal	PROX1	-6.15819364167061	3.51141043164377e-09	5.78491500299485e-08	1154	-1.36806815317332	ENSG00000117707	character(0)
35399	12534	pairwise	D1.islands-Endothelial.Ependymal	DAB2	-6.16540585881146	3.37785843062917e-09	5.57905319929109e-08	3456	-2.07159107949808	ENSG00000153071	character(0)
35400	12535	pairwise	D1.islands-Endothelial.Ependymal	SYNPO2	-6.16637495745158	3.3602969951922e-09	5.55711790975607e-08	3224	-1.46957875925175	ENSG00000172403	character(0)
35401	12536	pairwise	D1.islands-Endothelial.Ependymal	HOMER3	-6.18871030724744	2.97946631557903e-09	4.96526722835005e-08	11210	-0.978799495695184	ENSG00000051128	character(0)
35402	12537	pairwise	D1.islands-Endothelial.Ependymal	YES1	-6.19339263479795	2.90516973573765e-09	4.84767525827072e-08	10665	-1.08144649812185	ENSG00000176105	character(0)
35403	12538	pairwise	D1.islands-Endothelial.Ependymal	IGFBP5	-6.19571384384661	2.8690145708495e-09	4.7996839122124e-08	2033	-0.799219466739959	ENSG00000115461	character(0)
35404	12539	pairwise	D1.islands-Endothelial.Ependymal	SDK1	-6.19609771204734	2.86307810039969e-09	4.79593289024371e-08	4654	-2.31711129945197	ENSG00000146555	character(0)
35405	12540	pairwise	D1.islands-Endothelial.Ependymal	EPS15	-6.19650802135715	2.85674603789679e-09	4.7915086645964e-08	457	-0.454121149621953	ENSG00000085832	character(0)
35406	12541	pairwise	D1.islands-Endothelial.Ependymal	ENPP2	-6.21633181283244	2.56664004560066e-09	4.34421395984195e-08	5613	-0.999268192582732	ENSG00000136960	c("WM_top19"; "WM-Excitatory_top6")
35407	12542	pairwise	D1.islands-Endothelial.Ependymal	TJP2	-6.21897567196246	2.5302016698488e-09	4.29373569646759e-08	5869	-1.45487531766849	ENSG00000119139	character(0)
35408	12543	pairwise	D1.islands-Endothelial.Ependymal	MYL12A	-6.22409525773261	2.4610786438602e-09	4.19287702816182e-08	10671	-1.42509291409981	ENSG00000101608	character(0)
35409	12544	pairwise	D1.islands-Endothelial.Ependymal	CERCAM	-6.22437231016648	2.45739125944166e-09	4.19209636400416e-08	6119	-1.27363658552235	ENSG00000167123	character(0)
35410	12545	pairwise	D1.islands-Endothelial.Ependymal	RALB	-6.22518788915075	2.44656786416302e-09	4.17912421217952e-08	1755	-0.812738325032765	ENSG00000144118	character(0)
35411	12546	pairwise	D1.islands-Endothelial.Ependymal	LDHD	-6.23074545748027	2.37404902055811e-09	4.06059346309426e-08	9800	-1.60612242006147	ENSG00000166816	character(0)
35412	12547	pairwise	D1.islands-Endothelial.Ependymal	SLCO2B1	-6.23909502550605	2.26904420336386e-09	3.89124595086786e-08	7275	-0.708440097027115	ENSG00000137491	character(0)
35413	12548	pairwise	D1.islands-Endothelial.Ependymal	AMOTL2	-6.24871517844117	2.15370040932573e-09	3.70813510793987e-08	2680	-1.24569560821171	ENSG00000114019	character(0)
35414	12549	pairwise	D1.islands-Endothelial.Ependymal	MYRF	-6.25725537583461	2.05613749693826e-09	3.54485750136155e-08	7057	-1.20632735600446	ENSG00000124920	MSN.2-MSN.3_top13
35415	12550	pairwise	D1.islands-Endothelial.Ependymal	GAB1	-6.2701050431717	1.91745857849648e-09	3.33232225783685e-08	3269	-1.18729040145533	ENSG00000109458	character(0)
35416	12551	pairwise	D1.islands-Endothelial.Ependymal	NCALD	-6.28002235797856	1.816740128499e-09	3.17001617582984e-08	5573	-1.68948955755152	ENSG00000104490	character(0)
35417	12552	pairwise	D1.islands-Endothelial.Ependymal	SH3BGRL3	-6.28994780037487	1.72114080760064e-09	3.01536436764798e-08	230	-0.45797728035161	ENSG00000142669	character(0)
35418	12553	pairwise	D1.islands-Endothelial.Ependymal	ELK3	-6.29429371842031	1.68085230024563e-09	2.94876007591739e-08	7980	-2.06388799451923	ENSG00000111145	character(0)
35419	12554	pairwise	D1.islands-Endothelial.Ependymal	SEMA3G	-6.29485679411684	1.67570053510573e-09	2.94370018223851e-08	2447	-2.36041558262216	ENSG00000010319	character(0)
35420	12555	pairwise	D1.islands-Endothelial.Ependymal	WTIP	-6.2977402334861	1.64956082936972e-09	2.90170713914331e-08	11275	-2.43899766827274	ENSG00000142279	character(0)
35421	12556	pairwise	D1.islands-Endothelial.Ependymal	FXYD5	-6.3009621631556	1.62082570089901e-09	2.85890750666725e-08	11287	-1.74805568875757	ENSG00000089327	character(0)
35422	12557	pairwise	D1.islands-Endothelial.Ependymal	TPM4	-6.3015040196527	1.6160415824946e-09	2.85434718693127e-08	11148	-0.731663012185207	ENSG00000167460	character(0)
35423	12558	pairwise	D1.islands-Endothelial.Ependymal	AK1	-6.30945043657637	1.54745290778401e-09	2.75192241765097e-08	6101	-1.00618694972871	ENSG00000106992	character(0)
35424	12559	pairwise	D1.islands-Endothelial.Ependymal	TWSG1	-6.31448025045127	1.50552350846333e-09	2.68471238830645e-08	10688	-0.909227482134039	ENSG00000128791	character(0)
35425	12560	pairwise	D1.islands-Endothelial.Ependymal	AQP4	-6.31563900058717	1.49602311787604e-09	2.67144045615773e-08	10733	-0.786737021322413	ENSG00000171885	character(0)
35426	12561	pairwise	D1.islands-Endothelial.Ependymal	USH1C	-6.31791858676103	1.47750457933755e-09	2.64565026882207e-08	6904	-2.41611913963274	ENSG00000006611	character(0)
35427	12562	pairwise	D1.islands-Endothelial.Ependymal	FBLN2	-6.31840593328737	1.47357483571538e-09	2.64225808249406e-08	2221	-1.86921642236983	ENSG00000163520	character(0)
35428	12563	pairwise	D1.islands-Endothelial.Ependymal	IQGAP1	-6.33018519580097	1.38165144918061e-09	2.48773912805308e-08	9270	-1.04634355565949	ENSG00000140575	character(0)
35429	12564	pairwise	D1.islands-Endothelial.Ependymal	AFMID	-6.33200420286022	1.36796717935e-09	2.46652082254468e-08	10577	-1.00912251120347	ENSG00000183077	character(0)
35430	12565	pairwise	D1.islands-Endothelial.Ependymal	CMTM5	-6.33259281192523	1.36356766345787e-09	2.4643850230617e-08	8493	-1.07881557372231	ENSG00000166091	character(0)
35431	12566	pairwise	D1.islands-Endothelial.Ependymal	ARHGAP29	-6.33297315865226	1.36073217805889e-09	2.46374130203075e-08	608	-2.34622369757356	ENSG00000137962	character(0)
35432	12567	pairwise	D1.islands-Endothelial.Ependymal	PLOD3	-6.34077160853429	1.30385400499815e-09	2.36405484537514e-08	5026	-0.929895867758524	ENSG00000106397	character(0)
35433	12568	pairwise	D1.islands-Endothelial.Ependymal	ABCG2	-6.34184583203483	1.29620428139167e-09	2.35347188545827e-08	3153	-1.4419451219942	ENSG00000118777	character(0)
35434	12569	pairwise	D1.islands-Endothelial.Ependymal	FADS1	-6.34355885562884	1.28409659409079e-09	2.34131207647284e-08	7061	-0.789950456794974	ENSG00000149485	character(0)
35435	12570	pairwise	D1.islands-Endothelial.Ependymal	FCGRT	-6.34599475129011	1.2670705705004e-09	2.31351760143968e-08	11547	-1.1740447479145	ENSG00000104870	character(0)
35436	12571	pairwise	D1.islands-Endothelial.Ependymal	PERP	-6.34772185088256	1.25513321727658e-09	2.29494921502599e-08	4521	-1.38056328918742	ENSG00000112378	character(0)
35437	12572	pairwise	D1.islands-Endothelial.Ependymal	SAT1	-6.34815375685228	1.25216526927706e-09	2.29275169615723e-08	12556	-0.672454003939595	ENSG00000130066	character(0)
35438	12573	pairwise	D1.islands-Endothelial.Ependymal	FLT1	-6.34959645338592	1.24230127311955e-09	2.27790326661554e-08	8252	-1.86345234344502	ENSG00000102755	character(0)
35439	12574	pairwise	D1.islands-Endothelial.Ependymal	COL4A5	-6.35005262864588	1.23919821475394e-09	2.27542733011819e-08	12796	-1.66529540011448	ENSG00000188153	character(0)
35440	12575	pairwise	D1.islands-Endothelial.Ependymal	GALNT15	-6.3523088425434	1.22396220228783e-09	2.25063417990093e-08	2242	-1.13176684826045	ENSG00000131386	character(0)
35441	12576	pairwise	D1.islands-Endothelial.Ependymal	NOP53	-6.36022809838251	1.1719254784908e-09	2.16107053434198e-08	11512	-0.519499287159204	ENSG00000105373	character(0)
35442	12577	pairwise	D1.islands-Endothelial.Ependymal	NFE2L2	-6.36313160491735	1.15339607224613e-09	2.13296122648138e-08	1901	-0.761759788094658	ENSG00000116044	character(0)
35443	12578	pairwise	D1.islands-Endothelial.Ependymal	SLC44A1	-6.37098645850252	1.10469783011054e-09	2.04581843516335e-08	5992	-0.903030896653632	ENSG00000070214	character(0)
35444	12579	pairwise	D1.islands-Endothelial.Ependymal	SYNM	-6.37183601935233	1.09955329937918e-09	2.03920013322007e-08	9289	-0.757289992473871	ENSG00000182253	character(0)
35445	12580	pairwise	D1.islands-Endothelial.Ependymal	MBP	-6.3727639766208	1.0939609107682e-09	2.03173112211627e-08	10841	-1.24533628458948	ENSG00000197971	c("Excitatory-Inhibitory_top13"; "Excitatory-MSN.3_top6"; "MSN.2-MSN.3_top1"; "Excitatory-D1.islands_top10"; "WM-D1.islands_top19"; "WM-MSN.1_top12"; "WM-MSN.2_top18"; "WM-MSN.3_top5"; "all_top14")
35446	12581	pairwise	D1.islands-Endothelial.Ependymal	PRELP	-6.37706903408428	1.06837935637523e-09	1.98706315250189e-08	1092	-1.17033759492821	ENSG00000188783	character(0)
35447	12582	pairwise	D1.islands-Endothelial.Ependymal	TMEM144	-6.37818201240523	1.06186192196424e-09	1.97777495996267e-08	3308	-1.12610322808718	ENSG00000164124	character(0)
35448	12583	pairwise	D1.islands-Endothelial.Ependymal	PRDX6	-6.37995850387894	1.05153983949106e-09	1.96136353394727e-08	992	-0.453268464504684	ENSG00000117592	character(0)
35449	12584	pairwise	D1.islands-Endothelial.Ependymal	MT1E	-6.38451210500656	1.02552944636555e-09	1.91836070212068e-08	9662	-0.627320167046956	ENSG00000169715	character(0)
35450	12585	pairwise	D1.islands-Endothelial.Ependymal	LDLRAP1	-6.38736736737308	1.00954336042372e-09	1.89391501517642e-08	219	-1.62460784749792	ENSG00000157978	character(0)
35451	12586	pairwise	D1.islands-Endothelial.Ependymal	PLCE1	-6.3924556930066	9.81659048105745e-10	1.84694170471142e-08	6568	-2.24833888575501	ENSG00000138193	character(0)
35452	12587	pairwise	D1.islands-Endothelial.Ependymal	PTPRB	-6.39664702398507	9.59259472782934e-10	1.81004454588198e-08	7915	-1.56121211925047	ENSG00000127329	character(0)
35453	12588	pairwise	D1.islands-Endothelial.Ependymal	MRC2	-6.39980600565578	9.42709434089432e-10	1.78380015768682e-08	10449	-1.35127969945897	ENSG00000011028	character(0)
35454	12589	pairwise	D1.islands-Endothelial.Ependymal	GGT5	-6.39994180505672	9.4200429596041e-10	1.78380015768682e-08	12261	-1.62846836253387	ENSG00000099998	character(0)
35455	12590	pairwise	D1.islands-Endothelial.Ependymal	TM6SF1	-6.40440770936274	9.19101456452928e-10	1.74441156544911e-08	9237	-1.88644487031281	ENSG00000136404	character(0)
35456	12591	pairwise	D1.islands-Endothelial.Ependymal	PRR18	-6.40451954131116	9.18535014359175e-10	1.74441156544911e-08	4606	-1.14846217752139	ENSG00000176381	character(0)
35457	12592	pairwise	D1.islands-Endothelial.Ependymal	HNRNPF	-6.4139841892368	8.71817277933693e-10	1.664401750314e-08	6381	-0.840818610113582	ENSG00000169813	character(0)
35458	12593	pairwise	D1.islands-Endothelial.Ependymal	PHLDA2	-6.42979129867745	7.9894297195439e-10	1.52977546635869e-08	6823	-2.78832033748155	ENSG00000181649	character(0)
35459	12594	pairwise	D1.islands-Endothelial.Ependymal	TRIP6	-6.43145704609359	7.9162118119862e-10	1.51853588453303e-08	5018	-1.22136293844005	ENSG00000087077	character(0)
35460	12595	pairwise	D1.islands-Endothelial.Ependymal	DDR1	-6.43984171576686	7.55755394170479e-10	1.45783306495114e-08	4106	-0.773196112684762	ENSG00000204580	character(0)
35461	12596	pairwise	D1.islands-Endothelial.Ependymal	DAP	-6.45346593068661	7.00852305267651e-10	1.35595598017655e-08	3408	-0.755032691628228	ENSG00000112977	character(0)
35462	12597	pairwise	D1.islands-Endothelial.Ependymal	S100B	-6.45405148960314	6.9858256753075e-10	1.35407205656628e-08	12185	-0.664336393944597	ENSG00000160307	c("Excitatory-Inhibitory_top15"; "WM-Inhibitory_top4"; "WM-MSN.1_top16")
35463	12598	pairwise	D1.islands-Endothelial.Ependymal	UTRN	-6.4629127731188	6.65103117675824e-10	1.29257016072867e-08	4541	-0.918858039957095	ENSG00000152818	c("MSN.1-D1.islands_top12"; "MSN.2-D1.islands_top6"; "MSN.3-D1.islands_top5")
35464	12599	pairwise	D1.islands-Endothelial.Ependymal	TRIM56	-6.46991118488186	6.39780427433748e-10	1.24522181543402e-08	5022	-1.90240105784336	ENSG00000169871	character(0)
35465	12600	pairwise	D1.islands-Endothelial.Ependymal	LIMS2	-6.47773384895053	6.12595393783029e-10	1.19769780151977e-08	1767	-1.31446907934987	ENSG00000072163	character(0)
35466	12601	pairwise	D1.islands-Endothelial.Ependymal	SOX17	-6.48147223567573	6.00007824691858e-10	1.17485695024882e-08	5432	-2.69670357459522	ENSG00000164736	character(0)
35467	12602	pairwise	D1.islands-Endothelial.Ependymal	ARL4C	-6.49025768592455	5.71417911104303e-10	1.12056606071844e-08	2122	-1.38525585561698	ENSG00000188042	character(0)
35468	12603	pairwise	D1.islands-Endothelial.Ependymal	SPX	-6.49144311532024	5.67664200499219e-10	1.1148890545962e-08	7651	-1.20979654149152	ENSG00000134548	character(0)
35469	12604	pairwise	D1.islands-Endothelial.Ependymal	ELN	-6.49239607584746	5.64664187017328e-10	1.11067734482711e-08	4873	-2.18777210446055	ENSG00000049540	character(0)
35470	12605	pairwise	D1.islands-Endothelial.Ependymal	DBI	-6.4956570643806	5.54515652109522e-10	1.09237059115111e-08	1749	-0.588263057104927	ENSG00000155368	Excitatory-Inhibitory_top19
35471	12606	pairwise	D1.islands-Endothelial.Ependymal	PLLP	-6.49715135113076	5.49925356402928e-10	1.08620480152061e-08	9674	-1.1158043249304	ENSG00000102934	character(0)
35472	12607	pairwise	D1.islands-Endothelial.Ependymal	ESYT1	-6.50258035975516	5.33560070491173e-10	1.05912489833584e-08	7828	-1.45993362138281	ENSG00000139641	character(0)
35473	12608	pairwise	D1.islands-Endothelial.Ependymal	LGI4	-6.50409151414128	5.29090596870303e-10	1.05347455959667e-08	11284	-0.732847954621892	ENSG00000153902	character(0)
35474	12609	pairwise	D1.islands-Endothelial.Ependymal	KIF1C	-6.50723373246882	5.19914444310358e-10	1.03679405776299e-08	9960	-0.951114629762272	ENSG00000129250	character(0)
35475	12610	pairwise	D1.islands-Endothelial.Ependymal	ZNF385A	-6.51458354840001	4.99057205216658e-10	9.98268203100562e-09	7806	-0.780590187357293	ENSG00000161642	character(0)
35476	12611	pairwise	D1.islands-Endothelial.Ependymal	TLR4	-6.51999932721304	4.84216654135228e-10	9.71576600306573e-09	6042	-1.3912123220002	ENSG00000136869	character(0)
35477	12612	pairwise	D1.islands-Endothelial.Ependymal	BDH2	-6.54020727561191	4.32572960706589e-10	8.71997232281512e-09	3191	-0.888324343335439	ENSG00000164039	character(0)
35478	12613	pairwise	D1.islands-Endothelial.Ependymal	CERS2	-6.54068114500058	4.31429314729046e-10	8.71044380064148e-09	794	-0.890961130644281	ENSG00000143418	character(0)
35479	12614	pairwise	D1.islands-Endothelial.Ependymal	EFS	-6.56422744596854	3.78194213970299e-10	7.67143325900379e-09	8492	-1.26559128663735	ENSG00000100842	character(0)
35480	12615	pairwise	D1.islands-Endothelial.Ependymal	NACC2	-6.57299689389369	3.6006475476389e-10	7.33808578704053e-09	6199	-0.592801236099235	ENSG00000148411	character(0)
35481	12616	pairwise	D1.islands-Endothelial.Ependymal	UGT8	-6.57576672607869	3.54518143698982e-10	7.23640651179275e-09	3218	-1.1932823412293	ENSG00000174607	MSN.2-MSN.3_top19
35482	12617	pairwise	D1.islands-Endothelial.Ependymal	CLEC3B	-6.57590182406338	3.54249767865659e-10	7.23640651179275e-09	2341	-2.35716304502857	ENSG00000163815	character(0)
35483	12618	pairwise	D1.islands-Endothelial.Ependymal	PFN1	-6.58071015174322	3.44826851599726e-10	7.08313637257538e-09	9957	-0.418443326360793	ENSG00000108518	character(0)
35484	12619	pairwise	D1.islands-Endothelial.Ependymal	EMP2	-6.5855947003555	3.35506925044236e-10	6.95774904301001e-09	9452	-1.98241291471112	ENSG00000213853	character(0)
35485	12620	pairwise	D1.islands-Endothelial.Ependymal	KANK2	-6.59380059881427	3.20404116923726e-10	6.66584334279457e-09	11071	-2.02411509033916	ENSG00000197256	character(0)
35486	12621	pairwise	D1.islands-Endothelial.Ependymal	SLC44A2	-6.60409866437235	3.02393603476555e-10	6.3012419909031e-09	11060	-0.562634527592309	ENSG00000129353	character(0)
35487	12622	pairwise	D1.islands-Endothelial.Ependymal	MMP2	-6.60595289098855	2.99258163804444e-10	6.24593164390562e-09	9652	-2.28328342240388	ENSG00000087245	character(0)
35488	12623	pairwise	D1.islands-Endothelial.Ependymal	ZNF536	-6.6086825507128	2.9470047483063e-10	6.16071105354467e-09	11253	-1.17980276954432	ENSG00000198597	character(0)
35489	12624	pairwise	D1.islands-Endothelial.Ependymal	MGAT5	-6.61108402921777	2.90747227439251e-10	6.08787178486508e-09	1793	-0.643008485391112	ENSG00000152127	character(0)
35490	12625	pairwise	D1.islands-Endothelial.Ependymal	RHOBTB3	-6.61145373349724	2.90143279893492e-10	6.08787178486508e-09	3614	-0.692996259326488	ENSG00000164292	character(0)
35491	12626	pairwise	D1.islands-Endothelial.Ependymal	SASH1	-6.61430701328414	2.85523482996237e-10	6.00756216573281e-09	4550	-0.647710739466659	ENSG00000111961	character(0)
35492	12627	pairwise	D1.islands-Endothelial.Ependymal	CYB5R3	-6.61980129245406	2.7683040629581e-10	5.8435972919223e-09	12433	-0.451506200044087	ENSG00000100243	character(0)
35493	12628	pairwise	D1.islands-Endothelial.Ependymal	SREBF1	-6.64570450454044	2.3922836793935e-10	5.07461221011217e-09	10082	-0.76531452494441	ENSG00000072310	character(0)
35494	12629	pairwise	D1.islands-Endothelial.Ependymal	AGRN	-6.6628598520691	2.17139208802363e-10	4.62873761686744e-09	8	-1.03803027097635	ENSG00000188157	character(0)
35495	12630	pairwise	D1.islands-Endothelial.Ependymal	PSMB8	-6.66739133387988	2.11647578495177e-10	4.5190935263559e-09	4155	-1.67713915459208	ENSG00000204264	character(0)
35496	12631	pairwise	D1.islands-Endothelial.Ependymal	MOBP	-6.66910393379703	2.09607872308389e-10	4.49031253846122e-09	2308	-1.23556576752198	ENSG00000168314	c("Excitatory-Inhibitory_top6"; "Excitatory-MSN.1_top9"; "Excitatory-MSN.3_top4"; "MSN.2-MSN.3_top6"; "Excitatory-D1.islands_top6"; "WM-D1.islands_top5"; "WM-Endothelial.Ependymal_top20"; "MSN.2-MSN.1_top8"; "WM-MSN.1_top4"; "WM-MSN.2_top6"; "WM-MSN.3_top2"; "all_top9")
35497	12632	pairwise	D1.islands-Endothelial.Ependymal	CRTAP	-6.66939408017195	2.09264228534303e-10	4.49031253846122e-09	2278	-0.710788425545768	ENSG00000170275	character(0)
35498	12633	pairwise	D1.islands-Endothelial.Ependymal	S1PR3	-6.67551474518077	2.0214281343401e-10	4.3519369883919e-09	5917	-2.5926010979117	ENSG00000213694	character(0)
35499	12634	pairwise	D1.islands-Endothelial.Ependymal	CHST6	-6.68144795274826	1.95467242954923e-10	4.22925958006802e-09	9805	-1.98807317284759	ENSG00000183196	character(0)
35500	12635	pairwise	D1.islands-Endothelial.Ependymal	GJA1	-6.69858519305113	1.77379820563486e-10	3.84431524299696e-09	4473	-0.928773377914004	ENSG00000152661	character(0)
35501	12636	pairwise	D1.islands-Endothelial.Ependymal	RGS5	-6.72649940663065	1.51381459041909e-10	3.31405413369657e-09	956	-1.00281435246027	ENSG00000143248	character(0)
35502	12637	pairwise	D1.islands-Endothelial.Ependymal	LITAF	-6.73098635056583	1.47568010097666e-10	3.23602687008091e-09	9457	-0.885805741070871	ENSG00000189067	character(0)
35503	12638	pairwise	D1.islands-Endothelial.Ependymal	LAMA2	-6.7348959268327	1.44322436461054e-10	3.17020959414112e-09	4493	-2.2955670854221	ENSG00000196569	character(0)
35504	12639	pairwise	D1.islands-Endothelial.Ependymal	PRDX5	-6.73703349826497	1.42577716128658e-10	3.13719306912244e-09	7121	-0.626749695822406	ENSG00000126432	character(0)
35505	12640	pairwise	D1.islands-Endothelial.Ependymal	ACKR3	-6.74232628644686	1.38346474483259e-10	3.05444546214569e-09	2127	-1.74991226986359	ENSG00000144476	character(0)
35506	12641	pairwise	D1.islands-Endothelial.Ependymal	NFKBIA	-6.74785951173068	1.34055129712052e-10	2.97487810926813e-09	8554	-0.918384708436167	ENSG00000100906	character(0)
35507	12642	pairwise	D1.islands-Endothelial.Ependymal	PLTP	-6.76550994882217	1.21222908276888e-10	2.708633038297e-09	11943	-1.52587076038817	ENSG00000100979	character(0)
35508	12643	pairwise	D1.islands-Endothelial.Ependymal	NKX2-1	-6.76991526819851	1.18213519846736e-10	2.65051453307483e-09	8560	-2.2859132298822	ENSG00000136352	Inhibitory-Excitatory_top14
35509	12644	pairwise	D1.islands-Endothelial.Ependymal	C1QB	-6.7700832069406	1.18100263303846e-10	2.65051453307483e-09	189	-0.778999107965205	ENSG00000173369	character(0)
35510	12645	pairwise	D1.islands-Endothelial.Ependymal	SYNGR2	-6.78163023669947	1.10563856482578e-10	2.50495634355467e-09	10576	-1.05251715143376	ENSG00000108639	character(0)
35511	12646	pairwise	D1.islands-Endothelial.Ependymal	RDX	-6.78743452977536	1.06956387767994e-10	2.43171247986706e-09	7381	-0.780807181165569	ENSG00000137710	character(0)
35512	12647	pairwise	D1.islands-Endothelial.Ependymal	EFEMP1	-6.79963811497756	9.97453036870699e-11	2.27174303941323e-09	1508	-1.1664281038342	ENSG00000115380	character(0)
35513	12648	pairwise	D1.islands-Endothelial.Ependymal	NDUFA4L2	-6.81168818083571	9.30951236358427e-11	2.13904583193011e-09	7857	-1.64750083497768	ENSG00000185633	character(0)
35514	12649	pairwise	D1.islands-Endothelial.Ependymal	TMEM125	-6.81807382519085	8.97499698455444e-11	2.06584061796961e-09	394	-1.52515785393828	ENSG00000179178	character(0)
35515	12650	pairwise	D1.islands-Endothelial.Ependymal	TRIOBP	-6.8181696048007	8.97007068921777e-11	2.06584061796961e-09	12363	-1.45456163149129	ENSG00000100106	character(0)
35516	12651	pairwise	D1.islands-Endothelial.Ependymal	HMG20B	-6.82853094046633	8.45257466659232e-11	1.9594879343161e-09	10936	-1.70761804096918	ENSG00000064961	character(0)
35517	12652	pairwise	D1.islands-Endothelial.Ependymal	PLCD3	-6.83251494284518	8.26151633386128e-11	1.91862263052213e-09	10329	-1.94865350246247	ENSG00000161714	character(0)
35518	12653	pairwise	D1.islands-Endothelial.Ependymal	CAV1	-6.83323474419807	8.22745363753686e-11	1.91757276701083e-09	5084	-2.53381202394541	ENSG00000105974	character(0)
35519	12654	pairwise	D1.islands-Endothelial.Ependymal	NOTCH1	-6.83740801859108	8.03267200105727e-11	1.87892158410316e-09	6208	-1.05005754391374	ENSG00000148400	character(0)
35520	12655	pairwise	D1.islands-Endothelial.Ependymal	TJP1	-6.84031513912395	7.89967638497313e-11	1.85785505126307e-09	8915	-0.664808547927075	ENSG00000104067	character(0)
35521	12656	pairwise	D1.islands-Endothelial.Ependymal	SEPTIN9	-6.84769413190897	7.57175823719011e-11	1.78721028064004e-09	10572	-1.22607277160392	ENSG00000184640	character(0)
35522	12657	pairwise	D1.islands-Endothelial.Ependymal	CTNNA1	-6.84776647145021	7.56861078969279e-11	1.78721028064004e-09	3744	-0.672429982678685	ENSG00000044115	character(0)
35523	12658	pairwise	D1.islands-Endothelial.Ependymal	ELOVL5	-6.85142054838927	7.4112891004114e-11	1.75571815878724e-09	4302	-0.69371290164591	ENSG00000012660	character(0)
35524	12659	pairwise	D1.islands-Endothelial.Ependymal	CRYAB	-6.85426135181286	7.29121052413922e-11	1.73042952512569e-09	7391	-1.10266664086238	ENSG00000109846	character(0)
35525	12660	pairwise	D1.islands-Endothelial.Ependymal	CAVIN3	-6.86281114179425	6.94125759490795e-11	1.65645967090248e-09	6838	-2.34823214068384	ENSG00000170955	character(0)
35526	12661	pairwise	D1.islands-Endothelial.Ependymal	LEF1	-6.86863128130662	6.7125484888468e-11	1.60483065344768e-09	3204	-2.23966250456197	ENSG00000138795	character(0)
35527	12662	pairwise	D1.islands-Endothelial.Ependymal	GNAS	-6.88551528321168	6.09023614686263e-11	1.46143152788485e-09	12003	-0.603603132655152	ENSG00000087460	c("Inhibitory_top5"; "Excitatory-MSN.1_top5"; "Excitatory-MSN.2_top18"; "Inhibitory-MSN.1_top1"; "Inhibitory-MSN.2_top1"; "Inhibitory-MSN.3_top1"; "Inhibitory-WM_top9"; "Inhibitory-D1.islands_top1"; "Inhibitory-Endothelial.Ependymal_top4"; "all_top1")
35528	12663	pairwise	D1.islands-Endothelial.Ependymal	APLNR	-6.89334232489057	5.8213699654137e-11	1.40731889927375e-09	7018	-2.98565825677881	ENSG00000134817	character(0)
35529	12664	pairwise	D1.islands-Endothelial.Ependymal	HIGD1B	-6.90112328622468	5.56568205757581e-11	1.3540781312218e-09	10323	-1.81372500149129	ENSG00000131097	character(0)
35530	12665	pairwise	D1.islands-Endothelial.Ependymal	ECM2	-6.91433524709578	5.15662734133528e-11	1.26699324736901e-09	5932	-2.99747695680166	ENSG00000106823	character(0)
35531	12666	pairwise	D1.islands-Endothelial.Ependymal	JUN	-6.91619253990599	5.10155061611172e-11	1.25670455594615e-09	494	-1.45274314223306	ENSG00000177606	character(0)
35532	12667	pairwise	D1.islands-Endothelial.Ependymal	CDC42EP1	-6.93693185337074	4.52455575461081e-11	1.12095005355644e-09	12358	-1.30608288648103	ENSG00000128283	character(0)
35533	12668	pairwise	D1.islands-Endothelial.Ependymal	MAG	-6.94122832299347	4.41332050898575e-11	1.09772239388552e-09	11291	-1.35907804810296	ENSG00000105695	character(0)
35534	12669	pairwise	D1.islands-Endothelial.Ependymal	TGFBR2	-6.94163372575532	4.40296481653233e-11	1.09772239388552e-09	2269	-1.68323096226564	ENSG00000163513	character(0)
35535	12670	pairwise	D1.islands-Endothelial.Ependymal	CARMN	-6.96105708269105	3.93388602458397e-11	9.89723030448626e-10	3807	-2.74680699517412	ENSG00000249669	character(0)
35536	12671	pairwise	D1.islands-Endothelial.Ependymal	TPT1	-6.96149718447703	3.9238491162193e-11	9.89114742267163e-10	8309	-0.427489589766196	ENSG00000133112	character(0)
35537	12672	pairwise	D1.islands-Endothelial.Ependymal	ESAM	-6.96927729876776	3.75052536562907e-11	9.47263040789816e-10	7478	-1.7231958800547	ENSG00000149564	character(0)
35538	12673	pairwise	D1.islands-Endothelial.Ependymal	MSN	-6.96947666212218	3.74618458701377e-11	9.47263040789816e-10	12681	-1.28066018030927	ENSG00000147065	character(0)
35539	12674	pairwise	D1.islands-Endothelial.Ependymal	PLEKHB1	-6.97300712426667	3.67012997613308e-11	9.32399752449308e-10	7260	-0.746669919275519	ENSG00000021300	c("WM-D1.islands_top11"; "WM-Inhibitory_top9"; "WM-MSN.1_top15"; "WM-MSN.2_top19"; "all_top20")
35540	12675	pairwise	D1.islands-Endothelial.Ependymal	UACA	-6.97424300850589	3.6438672099538e-11	9.27542825874907e-10	9139	-1.97373018450283	ENSG00000137831	character(0)
35541	12676	pairwise	D1.islands-Endothelial.Ependymal	NFIX	-6.98129040231892	3.49760924500878e-11	8.92062145750569e-10	11114	-0.849731915269103	ENSG00000008441	character(0)
35542	12677	pairwise	D1.islands-Endothelial.Ependymal	CCND1	-6.98345071866891	3.45394477294456e-11	8.82659666188312e-10	7233	-1.36676770230183	ENSG00000110092	character(0)
35543	12678	pairwise	D1.islands-Endothelial.Ependymal	IFI44L	-6.98924861515765	3.33939483420153e-11	8.55069501727894e-10	555	-1.69272252558772	ENSG00000137959	character(0)
35544	12679	pairwise	D1.islands-Endothelial.Ependymal	PAQR6	-6.99072338601011	3.31085988247305e-11	8.51120455331983e-10	890	-0.935645970238999	ENSG00000160781	c("Excitatory-Inhibitory_top4"; "Excitatory-D1.islands_top11"; "WM-D1.islands_top9"; "WM-Inhibitory_top7"; "WM-MSN.1_top5"; "WM-MSN.2_top3"; "WM-MSN.3_top14"; "all_top12")
35545	12680	pairwise	D1.islands-Endothelial.Ependymal	PTPRD	-7.00496468414485	3.0473812395946e-11	7.88069785904724e-10	5753	-0.775253438090323	ENSG00000153707	c("Excitatory-D1.islands_top15"; "MSN.2-D1.islands_top18"; "WM-D1.islands_top15")
35546	12681	pairwise	D1.islands-Endothelial.Ependymal	HSPA1A	-7.0126681816728	2.91358491385386e-11	7.57999185403823e-10	4130	-0.894198624086716	ENSG00000204389	character(0)
35547	12682	pairwise	D1.islands-Endothelial.Ependymal	ECE1	-7.01355006527336	2.89864240509973e-11	7.55626018132624e-10	178	-0.952865545527203	ENSG00000117298	character(0)
35548	12683	pairwise	D1.islands-Endothelial.Ependymal	LAMP2	-7.03483280488675	2.56008020009273e-11	6.72772493068902e-10	12829	-1.02915248564807	ENSG00000005893	character(0)
35549	12684	pairwise	D1.islands-Endothelial.Ependymal	PADI2	-7.03602234133185	2.54235289103946e-11	6.69469071632338e-10	153	-1.24377694020902	ENSG00000117115	character(0)
35550	12685	pairwise	D1.islands-Endothelial.Ependymal	SUN2	-7.03635434694959	2.53742674267669e-11	6.69469071632338e-10	12383	-0.974315187686221	ENSG00000100242	character(0)
35551	12686	pairwise	D1.islands-Endothelial.Ependymal	MID1IP1	-7.04288167080888	2.44246576864239e-11	6.47103889969705e-10	12579	-0.950866756698439	ENSG00000165175	character(0)
35552	12687	pairwise	D1.islands-Endothelial.Ependymal	EEF1D	-7.04703213895789	2.3839146832554e-11	6.32883035133366e-10	5678	-0.688361769164513	ENSG00000104529	character(0)
35553	12688	pairwise	D1.islands-Endothelial.Ependymal	RGS3	-7.05006014654017	2.34207323301718e-11	6.23049071947316e-10	6033	-1.56524235588684	ENSG00000138835	character(0)
35554	12689	pairwise	D1.islands-Endothelial.Ependymal	TGFB1I1	-7.06201943016821	2.18377738196579e-11	5.83329176392591e-10	9616	-2.94492406373422	ENSG00000140682	character(0)
35555	12690	pairwise	D1.islands-Endothelial.Ependymal	QKI	-7.06877270599497	2.09909858812023e-11	5.61865935484058e-10	4604	-0.687219924505062	ENSG00000112531	c("WM-D1.islands_top8"; "WM-Excitatory_top8"; "WM-Inhibitory_top5"; "all_top19")
35556	12691	pairwise	D1.islands-Endothelial.Ependymal	TMCC3	-7.07081009547979	2.07419348421261e-11	5.56346690331572e-10	7971	-1.66345121424689	ENSG00000057704	character(0)
35557	12692	pairwise	D1.islands-Endothelial.Ependymal	COMT	-7.07154431212812	2.06528998760089e-11	5.55105478654964e-10	12216	-0.624899762834306	ENSG00000093010	character(0)
35558	12693	pairwise	D1.islands-Endothelial.Ependymal	CREB5	-7.07455545369198	2.02916772015101e-11	5.46528119149386e-10	4735	-1.68915833232421	ENSG00000146592	character(0)
35559	12694	pairwise	D1.islands-Endothelial.Ependymal	GNAI2	-7.08138376539063	1.9495454245201e-11	5.27270806273331e-10	2408	-0.50175533581471	ENSG00000114353	character(0)
35560	12695	pairwise	D1.islands-Endothelial.Ependymal	HES6	-7.08719707921157	1.8841918826805e-11	5.11727594580717e-10	2134	-1.29551405828298	ENSG00000144485	character(0)
35561	12696	pairwise	D1.islands-Endothelial.Ependymal	ZFP36L2	-7.09825295875422	1.76580525689194e-11	4.82603870420445e-10	1466	-1.00351104239341	ENSG00000152518	character(0)
35562	12697	pairwise	D1.islands-Endothelial.Ependymal	FXYD6	-7.10294144926172	1.71784379334425e-11	4.70486247366983e-10	7427	-1.01507318793038	ENSG00000137726	c("Excitatory-MSN.1_top3"; "Excitatory-MSN.2_top4"; "Excitatory-MSN.3_top14"; "Inhibitory-MSN.1_top14"; "Excitatory-D1.islands_top4"; "Inhibitory-D1.islands_top14")
35563	12698	pairwise	D1.islands-Endothelial.Ependymal	RPS11	-7.10991998332018	1.64882526651181e-11	4.53496813768141e-10	11546	-0.389536859388857	ENSG00000142534	MSN.2-MSN.1_top3
35564	12699	pairwise	D1.islands-Endothelial.Ependymal	TF	-7.11756365535149	1.57636363800825e-11	4.34487319503674e-10	2676	-1.30317465478078	ENSG00000091513	character(0)
35565	12700	pairwise	D1.islands-Endothelial.Ependymal	LBH	-7.12020955631983	1.55201958578774e-11	4.28687622610563e-10	1419	-1.66309137936448	ENSG00000213626	character(0)
35566	12701	pairwise	D1.islands-Endothelial.Ependymal	PLAT	-7.13627308656354	1.41198400003342e-11	3.92513410887234e-10	5404	-1.8216901662045	ENSG00000104368	character(0)
35567	12702	pairwise	D1.islands-Endothelial.Ependymal	GOLIM4	-7.13977072757264	1.38318623748686e-11	3.85333127361683e-10	2781	-0.942120826215665	ENSG00000173905	character(0)
35568	12703	pairwise	D1.islands-Endothelial.Ependymal	PLP1	-7.14229698755706	1.36274732548821e-11	3.8045560816103e-10	12782	-1.26319631717758	ENSG00000123560	c("MSN.2-MSN.3_top4"; "WM-D1.islands_top7"; "WM-MSN.3_top8")
35569	12704	pairwise	D1.islands-Endothelial.Ependymal	COBLL1	-7.14655792435972	1.32894658369018e-11	3.71818632531592e-10	1851	-2.37002954390243	ENSG00000082438	character(0)
35570	12705	pairwise	D1.islands-Endothelial.Ependymal	BST2	-7.15329609271328	1.27717483739284e-11	3.58880600411988e-10	11174	-1.37311577942114	ENSG00000130303	character(0)
35571	12706	pairwise	D1.islands-Endothelial.Ependymal	TMC6	-7.1556283124745	1.25972305502015e-11	3.54744570504807e-10	10575	-1.94237149723829	ENSG00000141524	character(0)
35572	12707	pairwise	D1.islands-Endothelial.Ependymal	ID2	-7.16231448614122	1.2109840845467e-11	3.41760769251852e-10	1316	-1.01535244677013	ENSG00000115738	character(0)
35573	12708	pairwise	D1.islands-Endothelial.Ependymal	SLC24A2	-7.17018156282303	1.15601428444061e-11	3.26958114174467e-10	5770	-1.18082883833891	ENSG00000155886	c("MSN.1-MSN.3_top1"; "MSN.2-MSN.3_top8"; "MSN.1-D1.islands_top4"; "MSN.2-D1.islands_top3")
35574	12709	pairwise	D1.islands-Endothelial.Ependymal	WWTR1	-7.17385800117598	1.13117682367564e-11	3.20631823689021e-10	2731	-1.78876195066288	ENSG00000018408	character(0)
35575	12710	pairwise	D1.islands-Endothelial.Ependymal	PSME1	-7.17457317802777	1.12640671213544e-11	3.19978379364163e-10	8504	-0.555639931542951	ENSG00000092010	character(0)
35576	12711	pairwise	D1.islands-Endothelial.Ependymal	PCOLCE	-7.17498409774347	1.12367492549829e-11	3.19902365851288e-10	5011	-2.82439348146622	ENSG00000106333	character(0)
35577	12712	pairwise	D1.islands-Endothelial.Ependymal	CD81	-7.22139609618727	8.53706295134664e-12	2.45738694532998e-10	6819	-0.453118110825251	ENSG00000110651	character(0)
35578	12713	pairwise	D1.islands-Endothelial.Ependymal	PFKL	-7.22294898315988	8.45878671397747e-12	2.44026598046345e-10	12161	-0.417435757403585	ENSG00000141959	character(0)
35579	12714	pairwise	D1.islands-Endothelial.Ependymal	EPHX1	-7.22693123801208	8.26127484801719e-12	2.38859398835098e-10	1189	-0.674017016702356	ENSG00000143819	character(0)
35580	12715	pairwise	D1.islands-Endothelial.Ependymal	DYSF	-7.22995282500743	8.11445250568017e-12	2.3566403227906e-10	1573	-1.50224624962446	ENSG00000135636	character(0)
35581	12716	pairwise	D1.islands-Endothelial.Ependymal	ROMO1	-7.24476802397065	7.43100049028521e-12	2.17273081902889e-10	11872	-0.526506483075925	ENSG00000125995	character(0)
35582	12717	pairwise	D1.islands-Endothelial.Ependymal	HYAL2	-7.24521701841	7.41119980340872e-12	2.17183286338266e-10	2414	-1.35735032976042	ENSG00000068001	character(0)
35583	12718	pairwise	D1.islands-Endothelial.Ependymal	SYTL2	-7.24537049535218	7.40444340439028e-12	2.17183286338266e-10	7317	-2.08423018062401	ENSG00000137501	character(0)
35584	12719	pairwise	D1.islands-Endothelial.Ependymal	ZBTB16	-7.25048132709654	7.18289088270443e-12	2.11927930543793e-10	7408	-1.09316783966418	ENSG00000109906	character(0)
35585	12720	pairwise	D1.islands-Endothelial.Ependymal	ZFP36L1	-7.25695581627363	6.91159480798507e-12	2.04854620541694e-10	8684	-1.50629364650025	ENSG00000185650	character(0)
35586	12721	pairwise	D1.islands-Endothelial.Ependymal	NR4A1	-7.26114249735992	6.74157212347383e-12	2.00272515576516e-10	7780	-1.89803520529934	ENSG00000123358	character(0)
35587	12722	pairwise	D1.islands-Endothelial.Ependymal	VAMP3	-7.26278715297046	6.67591692479853e-12	1.98776957609483e-10	81	-0.897493961641985	ENSG00000049245	character(0)
35588	12723	pairwise	D1.islands-Endothelial.Ependymal	PTN	-7.28681323010868	5.7857230503075e-12	1.74675015439749e-10	5153	-0.610809820325985	ENSG00000105894	character(0)
35589	12724	pairwise	D1.islands-Endothelial.Ependymal	ADAMTS1	-7.28929339274927	5.70078918372186e-12	1.72511993433746e-10	12085	-2.23542207081933	ENSG00000154734	character(0)
35590	12725	pairwise	D1.islands-Endothelial.Ependymal	CBR1	-7.29374784132692	5.5513235669123e-12	1.68775837343455e-10	12122	-0.817799777899953	ENSG00000159228	character(0)
35591	12726	pairwise	D1.islands-Endothelial.Ependymal	C11orf96	-7.31385777446228	4.92328782282929e-12	1.50740854990495e-10	6975	-1.58098359387544	ENSG00000187479	character(0)
35592	12727	pairwise	D1.islands-Endothelial.Ependymal	FAXDC2	-7.32034513639102	4.73606013655636e-12	1.45351141117671e-10	3841	-1.11059894616377	ENSG00000170271	character(0)
35593	12728	pairwise	D1.islands-Endothelial.Ependymal	LAYN	-7.33169735547099	4.42518995428024e-12	1.36455619920347e-10	7386	-2.03893745407014	ENSG00000204381	character(0)
35594	12729	pairwise	D1.islands-Endothelial.Ependymal	RPS6	-7.33383590408971	4.36892429071514e-12	1.35041369385866e-10	5769	-0.536924217621788	ENSG00000137154	c("WM-Excitatory_top18"; "WM-Inhibitory_top6"; "WM-MSN.1_top13")
35595	12730	pairwise	D1.islands-Endothelial.Ependymal	YBX3	-7.34026627614926	4.20395922134743e-12	1.30252502652822e-10	7613	-2.28873642990726	ENSG00000060138	character(0)
35596	12731	pairwise	D1.islands-Endothelial.Ependymal	APCDD1	-7.34584424053878	4.06585221929606e-12	1.26274864858616e-10	10693	-0.785097564150018	ENSG00000154856	character(0)
35597	12732	pairwise	D1.islands-Endothelial.Ependymal	LAPTM4A	-7.35283615679908	3.89904724978923e-12	1.21969714209069e-10	1351	-0.67599258440328	ENSG00000068697	character(0)
35598	12733	pairwise	D1.islands-Endothelial.Ependymal	FLNC	-7.37174334406451	3.4810676866858e-12	1.09421841909334e-10	5116	-2.88062022280323	ENSG00000128591	character(0)
35599	12734	pairwise	D1.islands-Endothelial.Ependymal	PPP1R14A	-7.37902315541544	3.33220889998293e-12	1.04996931892181e-10	11351	-1.37154301253376	ENSG00000167641	character(0)
35600	12735	pairwise	D1.islands-Endothelial.Ependymal	LTBP1	-7.41435573679259	2.6943948270847e-12	8.53137405980818e-11	1430	-2.29153050358226	ENSG00000049323	character(0)
35601	12736	pairwise	D1.islands-Endothelial.Ependymal	EMP1	-7.42215243932125	2.57079058370062e-12	8.15990302141846e-11	7629	-2.77115077719937	ENSG00000134531	character(0)
35602	12737	pairwise	D1.islands-Endothelial.Ependymal	DPYSL3	-7.42786760216413	2.48375855840577e-12	7.92239646319993e-11	3800	-0.990018920446243	ENSG00000113657	character(0)
35603	12738	pairwise	D1.islands-Endothelial.Ependymal	SLC25A1	-7.43317994098617	2.40547303376045e-12	7.71058047513042e-11	12204	-1.01496397178354	ENSG00000100075	character(0)
35604	12739	pairwise	D1.islands-Endothelial.Ependymal	SEPTIN4	-7.43534877513875	2.37421692683187e-12	7.62922874854737e-11	10422	-1.26679432880561	ENSG00000108387	c("Excitatory-MSN.3_top20"; "MSN.2-MSN.3_top5"; "WM-D1.islands_top6"; "WM-MSN.2_top14"; "WM-MSN.3_top4")
35605	12740	pairwise	D1.islands-Endothelial.Ependymal	SUSD2	-7.44687477540141	2.21471899330956e-12	7.13436277199620e-11	12260	-3.22479581671325	ENSG00000099994	character(0)
35606	12741	pairwise	D1.islands-Endothelial.Ependymal	PMP2	-7.4529104854728	2.13546617635592e-12	6.89617460235137e-11	5508	-0.776354610938643	ENSG00000147588	character(0)
35607	12742	pairwise	D1.islands-Endothelial.Ependymal	ACVRL1	-7.47592584564664	1.85814435142116e-12	6.0155685711096e-11	7777	-2.70216840860835	ENSG00000139567	character(0)
35608	12743	pairwise	D1.islands-Endothelial.Ependymal	LRP10	-7.48161630379678	1.79525632385362e-12	5.87053339956366e-11	8478	-0.883008689715029	ENSG00000197324	character(0)
35609	12744	pairwise	D1.islands-Endothelial.Ependymal	WASF2	-7.48569489476827	1.75147977554025e-12	5.74184607223828e-11	245	-0.913524768206315	ENSG00000158195	character(0)
35610	12745	pairwise	D1.islands-Endothelial.Ependymal	HEG1	-7.49009083233243	1.70547727178991e-12	5.61941775187222e-11	2627	-1.53836837614251	ENSG00000173706	character(0)
35611	12746	pairwise	D1.islands-Endothelial.Ependymal	CYSTM1	-7.49375201046181	1.66807633696232e-12	5.51016972174168e-11	3756	-0.62060878279212	ENSG00000120306	character(0)
35612	12747	pairwise	D1.islands-Endothelial.Ependymal	GJA4	-7.49417084035202	1.66384974393245e-12	5.51016972174168e-11	314	-2.8075074383635	ENSG00000187513	character(0)
35613	12748	pairwise	D1.islands-Endothelial.Ependymal	CDHR1	-7.50557186101132	1.55277393961891e-12	5.19538950621975e-11	6523	-1.03846167343509	ENSG00000148600	c("MSN.1-D1.islands_top1"; "MSN.2-D1.islands_top1"; "MSN.3-D1.islands_top1")
35614	12749	pairwise	D1.islands-Endothelial.Ependymal	CYP27A1	-7.518010288959	1.43993582833724e-12	4.85538881129195e-11	2047	-1.13869982512274	ENSG00000135929	character(0)
35615	12750	pairwise	D1.islands-Endothelial.Ependymal	SLC4A2	-7.51993814657218	1.42318747154170e-12	4.81141139467563e-11	5221	-1.51855529930736	ENSG00000164889	character(0)
35616	12751	pairwise	D1.islands-Endothelial.Ependymal	HSPG2	-7.52325073660215	1.39485743883797e-12	4.72794759033799e-11	182	-3.03268536362451	ENSG00000142798	character(0)
35617	12752	pairwise	D1.islands-Endothelial.Ependymal	LINC00844	-7.53530292378002	1.29640642630358e-12	4.43257129667777e-11	6418	-1.20157502415282	ENSG00000237949	c("MSN.2-MSN.3_top2"; "WM-D1.islands_top13"; "WM-Excitatory_top17"; "WM-MSN.3_top11")
35618	12753	pairwise	D1.islands-Endothelial.Ependymal	LIFR	-7.5461462745387	1.21371540863271e-12	4.21295546386895e-11	3451	-0.757872134245952	ENSG00000113594	character(0)
35619	12754	pairwise	D1.islands-Endothelial.Ependymal	CLU	-7.55511459699511	1.14927794558636e-12	3.99998023849924e-11	5346	-0.667434271288906	ENSG00000120885	character(0)
35620	12755	pairwise	D1.islands-Endothelial.Ependymal	FOXC1	-7.56223895500647	1.10050861313452e-12	3.84053839132052e-11	3970	-2.79109325628658	ENSG00000054598	character(0)
35621	12756	pairwise	D1.islands-Endothelial.Ependymal	NFIA	-7.576233270467	1.01058805830869e-12	3.55540763494944e-11	498	-0.723849776057413	ENSG00000162599	character(0)
35622	12757	pairwise	D1.islands-Endothelial.Ependymal	TINAGL1	-7.59957603386299	8.76479196045809e-13	3.11738436248402e-11	279	-2.7902419995249	ENSG00000142910	character(0)
35623	12758	pairwise	D1.islands-Endothelial.Ependymal	C1R	-7.60002576087329	8.74076223532482e-13	3.11737844337876e-11	7594	-2.35263468485478	ENSG00000159403	character(0)
35624	12759	pairwise	D1.islands-Endothelial.Ependymal	FGF1	-7.6114519162211	8.15161362013299e-13	2.93141961264727e-11	3789	-0.945882496417007	ENSG00000113578	c("Excitatory-Inhibitory_top16"; "WM-D1.islands_top10"; "WM-Inhibitory_top10"; "MSN.2-MSN.1_top20"; "WM-MSN.1_top10"; "WM-MSN.2_top20"; "all_top15")
35625	12760	pairwise	D1.islands-Endothelial.Ependymal	TBX18	-7.61964686571507	7.75340872231235e-13	2.81946084126215e-11	4366	-3.06836357444203	ENSG00000112837	character(0)
35626	12761	pairwise	D1.islands-Endothelial.Ependymal	RARRES2	-7.62366430799198	7.56527934985771e-13	2.75877686853519e-11	5205	-1.38292817530485	ENSG00000106538	character(0)
35627	12762	pairwise	D1.islands-Endothelial.Ependymal	TNS2	-7.62379767100337	7.55911219073628e-13	2.75877686853519e-11	7784	-1.2327628180672	ENSG00000111077	character(0)
35628	12763	pairwise	D1.islands-Endothelial.Ependymal	CALB2	-7.63397742300743	7.1027411738808e-13	2.60473971523504e-11	9781	-1.81236387560512	ENSG00000172137	c("Inhibitory_top16"; "Inhibitory-MSN.1_top8"; "Inhibitory-MSN.2_top11"; "Inhibitory-MSN.3_top8"; "Inhibitory-D1.islands_top11")
35629	12764	pairwise	D1.islands-Endothelial.Ependymal	NDRG1	-7.63987485669119	6.85092350933739e-13	2.51950960334895e-11	5647	-1.23597238877922	ENSG00000104419	character(0)
35630	12765	pairwise	D1.islands-Endothelial.Ependymal	ACLY	-7.64674226332019	6.56879179683177e-13	2.42261520188835e-11	10261	-1.03770131398791	ENSG00000131473	c("Inhibitory_top1"; "Inhibitory-MSN.1_top5"; "Inhibitory-MSN.2_top3"; "Inhibitory-MSN.3_top2"; "Inhibitory-WM_top5"; "Inhibitory-D1.islands_top3"; "Inhibitory-Endothelial.Ependymal_top17"; "Inhibitory-Excitatory_top6"; "all_top6")
35631	12766	pairwise	D1.islands-Endothelial.Ependymal	STAB1	-7.65126156287362	6.38942393691712e-13	2.36317668230935e-11	2449	-2.20318065837653	ENSG00000010327	character(0)
35632	12767	pairwise	D1.islands-Endothelial.Ependymal	RNF213	-7.65956111778999	6.0725389531346e-13	2.25497820014279e-11	10597	-1.12862760226214	ENSG00000173821	character(0)
35633	12768	pairwise	D1.islands-Endothelial.Ependymal	PMP22	-7.6625447106294	5.96246068776105e-13	2.22427197265845e-11	10053	-1.05615339725267	ENSG00000109099	character(0)
35634	12769	pairwise	D1.islands-Endothelial.Ependymal	RRAD	-7.67597649361703	5.49083322340083e-13	2.06017332098814e-11	9708	-3.31856465903747	ENSG00000166592	character(0)
35635	12770	pairwise	D1.islands-Endothelial.Ependymal	RPL11	-7.67951964920282	5.37269636000301e-13	2.02756814376625e-11	201	-0.508675977808069	ENSG00000142676	character(0)
35636	12771	pairwise	D1.islands-Endothelial.Ependymal	RRAS	-7.68015763236722	5.35169309862106e-13	2.02553002350725e-11	11550	-2.01773974030864	ENSG00000126458	character(0)
35637	12772	pairwise	D1.islands-Endothelial.Ependymal	CD164	-7.71916038925826	4.21066267322379e-13	1.60773008305268e-11	4428	-0.660602229402364	ENSG00000135535	character(0)
35638	12773	pairwise	D1.islands-Endothelial.Ependymal	HEPACAM	-7.72319139258413	4.10743868199549e-13	1.57294303745326e-11	7482	-0.728728976764093	ENSG00000165478	character(0)
35639	12774	pairwise	D1.islands-Endothelial.Ependymal	PPFIBP1	-7.73707268273267	3.77075020932577e-13	1.45257801832247e-11	7675	-1.20661939133904	ENSG00000110841	character(0)
35640	12775	pairwise	D1.islands-Endothelial.Ependymal	ACTN4	-7.74825130800675	3.5195742109557e-13	1.38323041953705e-11	11358	-0.855986456433564	ENSG00000130402	character(0)
35641	12776	pairwise	D1.islands-Endothelial.Ependymal	TSC22D3	-7.75704834530402	3.33360660196992e-13	1.31941710081627e-11	12793	-0.711398824228108	ENSG00000157514	character(0)
35642	12777	pairwise	D1.islands-Endothelial.Ependymal	C1orf198	-7.75823333260434	3.30931054611405e-13	1.31380640702301e-11	1227	-1.06740689802858	ENSG00000119280	character(0)
35643	12778	pairwise	D1.islands-Endothelial.Ependymal	TGM2	-7.77056608931378	3.06661529773568e-13	1.22494768600629e-11	11896	-2.15936405422766	ENSG00000198959	character(0)
35644	12779	pairwise	D1.islands-Endothelial.Ependymal	ITPRID2	-7.77147780641305	3.04938897306037e-13	1.22438226868558e-11	1916	-0.901416902471322	ENSG00000138434	character(0)
35645	12780	pairwise	D1.islands-Endothelial.Ependymal	LAMP1	-7.77895570357164	2.91166286172316e-13	1.17754539784704e-11	8439	-0.658035244424365	ENSG00000185896	character(0)
35646	12781	pairwise	D1.islands-Endothelial.Ependymal	SERPINA3	-7.79081712768929	2.70571593103337e-13	1.10111611964499e-11	8815	-3.57782787062132	ENSG00000196136	character(0)
35647	12782	pairwise	D1.islands-Endothelial.Ependymal	FA2H	-7.81148649477608	2.38069657902426e-13	9.71893175751348e-12	9797	-1.48880683499404	ENSG00000103089	character(0)
35648	12783	pairwise	D1.islands-Endothelial.Ependymal	TIMP1	-7.81957599894704	2.26428321564778e-13	9.27284691026481e-12	12608	-1.54418169524875	ENSG00000102265	character(0)
35649	12784	pairwise	D1.islands-Endothelial.Ependymal	LHFPL6	-7.82744580800936	2.15643954329074e-13	8.91557265955428e-12	8285	-1.43277264081171	ENSG00000183722	character(0)
35650	12785	pairwise	D1.islands-Endothelial.Ependymal	CLDN11	-7.84016075146978	1.99283785917037e-13	8.26550194496796e-12	2788	-1.48641925058722	ENSG00000013297	c("MSN.2-MSN.3_top9"; "WM-D1.islands_top18"; "WM-MSN.3_top18")
35651	12786	pairwise	D1.islands-Endothelial.Ependymal	RNASE4	-7.8686920058761	1.6690775503409e-13	6.98966605113729e-12	8459	-2.38497310275256	ENSG00000258818	character(0)
35652	12787	pairwise	D1.islands-Endothelial.Ependymal	SEMA3B	-7.87109273693044	1.64433798300308e-13	6.90834812147118e-12	2410	-1.53585792142245	ENSG00000012171	character(0)
35653	12788	pairwise	D1.islands-Endothelial.Ependymal	GNG11	-7.88688299573877	1.49042022048308e-13	6.36468266523402e-12	4948	-1.54378031505889	ENSG00000127920	character(0)
35654	12789	pairwise	D1.islands-Endothelial.Ependymal	S100A4	-7.8923505743056	1.44051884403205e-13	6.17188634759869e-12	823	-3.41345364669107	ENSG00000196154	character(0)
35655	12790	pairwise	D1.islands-Endothelial.Ependymal	SMAD6	-7.89599150337462	1.40820944314512e-13	6.05343542745365e-12	9126	-3.21612299182232	ENSG00000137834	character(0)
35656	12791	pairwise	D1.islands-Endothelial.Ependymal	SLC9A3R2	-7.90543741125904	1.32769167571133e-13	5.76457971039616e-12	9373	-0.942385476203421	ENSG00000065054	character(0)
35657	12792	pairwise	D1.islands-Endothelial.Ependymal	COL8A1	-7.91872316243228	1.22209701045072e-13	5.35988628029434e-12	2540	-3.11146581849228	ENSG00000144810	character(0)
35658	12793	pairwise	D1.islands-Endothelial.Ependymal	RNASE1	-7.95803239155223	9.55940745956796e-14	4.2646126336808e-12	8460	-1.39141995189996	ENSG00000129538	character(0)
35659	12794	pairwise	D1.islands-Endothelial.Ependymal	KANK1	-7.97299278604426	8.70483019445953e-14	3.91024586797487e-12	5727	-1.06018349508495	ENSG00000107104	character(0)
35660	12795	pairwise	D1.islands-Endothelial.Ependymal	NES	-7.97649678254395	8.51586495772901e-14	3.83864440559854e-12	901	-2.17417944417849	ENSG00000132688	character(0)
35661	12796	pairwise	D1.islands-Endothelial.Ependymal	GPRC5C	-7.99263127386662	7.69683006289476e-14	3.50597360970174e-12	10514	-1.69009237110252	ENSG00000170412	character(0)
35662	12797	pairwise	D1.islands-Endothelial.Ependymal	IER2	-8.0048065567653	7.13085049542236e-14	3.28271989828273e-12	11119	-1.55671990337443	ENSG00000160888	character(0)
35663	12798	pairwise	D1.islands-Endothelial.Ependymal	RBPMS2	-8.00485451857956	7.12870448233506e-14	3.28271989828273e-12	9103	-3.3083252432875	ENSG00000166831	character(0)
35664	12799	pairwise	D1.islands-Endothelial.Ependymal	ATP6V0E1	-8.01360274592312	6.74777546022657e-14	3.1285578937379e-12	3889	-0.741113287904075	ENSG00000113732	character(0)
35665	12800	pairwise	D1.islands-Endothelial.Ependymal	KCNMB1	-8.02346231214284	6.34256235480059e-14	2.97251247956642e-12	3879	-3.11961347460182	ENSG00000145936	character(0)
35666	12801	pairwise	D1.islands-Endothelial.Ependymal	TMBIM1	-8.02369649582949	6.33323655358686e-14	2.97251247956642e-12	2038	-0.933891113416073	ENSG00000135926	character(0)
35667	12802	pairwise	D1.islands-Endothelial.Ependymal	VSIR	-8.05748593538937	5.1206068420181e-14	2.45297852483686e-12	6469	-0.975446706054527	ENSG00000107738	character(0)
35668	12803	pairwise	D1.islands-Endothelial.Ependymal	HEBP2	-8.0617244561689	4.98573084900199e-14	2.40612482831761e-12	4523	-1.13930465417986	ENSG00000051620	character(0)
35669	12804	pairwise	D1.islands-Endothelial.Ependymal	BCAM	-8.0648357991643	4.88896739019876e-14	2.36823039774479e-12	11455	-2.42544854713359	ENSG00000187244	character(0)
35670	12805	pairwise	D1.islands-Endothelial.Ependymal	ANXA1	-8.07088264818146	4.70619587306917e-14	2.28823351401438e-12	5882	-3.43797614363321	ENSG00000135046	character(0)
35671	12806	pairwise	D1.islands-Endothelial.Ependymal	NTN4	-8.07818655943544	4.4944285111697e-14	2.20135749914994e-12	7977	-2.14061642704658	ENSG00000074527	character(0)
35672	12807	pairwise	D1.islands-Endothelial.Ependymal	ABCA8	-8.07995162052363	4.44468493037314e-14	2.18564014265546e-12	10494	-1.90365852565958	ENSG00000141338	character(0)
35673	12808	pairwise	D1.islands-Endothelial.Ependymal	HLA-DPA1	-8.08390865082563	4.33513847026391e-14	2.13987709585422e-12	4162	-1.57726402410625	ENSG00000231389	character(0)
35674	12809	pairwise	D1.islands-Endothelial.Ependymal	GATM	-8.08960474607697	4.18212542744061e-14	2.07222718698603e-12	9020	-0.795369870764135	ENSG00000171766	character(0)
35675	12810	pairwise	D1.islands-Endothelial.Ependymal	MYO1C	-8.09061697312013	4.15549927930951e-14	2.0669230514941e-12	9906	-2.71665949889091	ENSG00000197879	character(0)
35676	12811	pairwise	D1.islands-Endothelial.Ependymal	KLF6	-8.09297861936463	4.0940281061353e-14	2.04417972591725e-12	6264	-1.72794479545993	ENSG00000067082	character(0)
35677	12812	pairwise	D1.islands-Endothelial.Ependymal	CD44	-8.09749408115314	3.97899092118296e-14	1.99441158837055e-12	6960	-3.25663884879313	ENSG00000026508	character(0)
35678	12813	pairwise	D1.islands-Endothelial.Ependymal	TAGLN2	-8.13505538610987	3.13814832458883e-14	1.60391502164615e-12	916	-2.10081128268475	ENSG00000158710	character(0)
35679	12814	pairwise	D1.islands-Endothelial.Ependymal	EDIL3	-8.15778580090094	2.71747264959555e-14	1.40550716880675e-12	3592	-1.07200079330202	ENSG00000164176	c("Excitatory-D1.islands_top20"; "WM-D1.islands_top3")
35680	12815	pairwise	D1.islands-Endothelial.Ependymal	ISLR	-8.17230705122594	2.47848332586279e-14	1.30265872616805e-12	9164	-3.07590862830484	ENSG00000129009	character(0)
35681	12816	pairwise	D1.islands-Endothelial.Ependymal	CAV2	-8.18424573401693	2.29768384211119e-14	1.21254193651575e-12	5083	-2.36904728092003	ENSG00000105971	character(0)
35682	12817	pairwise	D1.islands-Endothelial.Ependymal	HSPA2	-8.19941845379661	2.08664602961083e-14	1.11019830968884e-12	8664	-1.39463688951606	ENSG00000126803	character(0)
35683	12818	pairwise	D1.islands-Endothelial.Ependymal	CALB1	-8.20118944396997	2.06330026514486e-14	1.10229481654776e-12	5526	-1.4469931166716	ENSG00000104327	c("MSN.1-D1.islands_top2"; "MSN.2-D1.islands_top2"; "MSN.3-D1.islands_top3")
35684	12819	pairwise	D1.islands-Endothelial.Ependymal	AGT	-8.24352607938451	1.57613927967168e-14	8.49022411979162e-13	1226	-0.98122449229914	ENSG00000135744	character(0)
35685	12820	pairwise	D1.islands-Endothelial.Ependymal	MS4A6A	-8.24383116203635	1.57307931900645e-14	8.49022411979162e-13	7039	-3.24252741379325	ENSG00000110077	character(0)
35686	12821	pairwise	D1.islands-Endothelial.Ependymal	SEPTIN10	-8.24599482034775	1.55154616172547e-14	8.46309759307565e-13	1720	-1.91351469060589	ENSG00000186522	character(0)
35687	12822	pairwise	D1.islands-Endothelial.Ependymal	PLAAT4	-8.26387829342219	1.384391547668e-14	7.68041498795983e-13	7096	-1.75028314836682	ENSG00000133321	character(0)
35688	12823	pairwise	D1.islands-Endothelial.Ependymal	AKR1C2	-8.28584725765434	1.20329183961681e-14	6.76239595753484e-13	6266	-2.62577415029986	ENSG00000151632	character(0)
35689	12824	pairwise	D1.islands-Endothelial.Ependymal	OLMALINC	-8.28905895664774	1.17886187139386e-14	6.65390644105875e-13	6615	-1.33179602093543	ENSG00000235823	character(0)
35690	12825	pairwise	D1.islands-Endothelial.Ependymal	MATN2	-8.30084926280176	1.09331788580654e-14	6.19801432032337e-13	5556	-2.57366711051414	ENSG00000132561	character(0)
35691	12826	pairwise	D1.islands-Endothelial.Ependymal	CPQ	-8.30225735717517	1.08352180687166e-14	6.16942109509119e-13	5552	-1.24061321871431	ENSG00000104324	character(0)
35692	12827	pairwise	D1.islands-Endothelial.Ependymal	ZEB2	-8.30825041546554	1.04279176766502e-14	5.96366639992392e-13	1808	-1.10791509403904	ENSG00000169554	c("Excitatory-MSN.3_top11"; "MSN.2-MSN.3_top7"; "Excitatory-D1.islands_top5"; "WM-D1.islands_top2"; "WM-MSN.1_top8"; "WM-MSN.2_top9"; "WM-MSN.3_top3"; "all_top13")
35693	12828	pairwise	D1.islands-Endothelial.Ependymal	ANTXR1	-8.3167976635943	9.87314419060934e-15	5.69658479477735e-13	1550	-1.34977199371925	ENSG00000169604	character(0)
35694	12829	pairwise	D1.islands-Endothelial.Ependymal	TBX2	-8.37046416188187	7.00020514013596e-15	4.09354338420023e-13	10444	-3.28670343513814	ENSG00000121068	character(0)
35695	12830	pairwise	D1.islands-Endothelial.Ependymal	ITIH2	-8.38289539985593	6.4632364044743e-15	3.79663959289074e-13	6280	-3.26152354819446	ENSG00000151655	character(0)
35696	12831	pairwise	D1.islands-Endothelial.Ependymal	C7	-8.38291357744091	6.46248190933458e-15	3.79663959289074e-13	3460	-3.44087409666821	ENSG00000112936	character(0)
35697	12832	pairwise	D1.islands-Endothelial.Ependymal	CD9	-8.39700722135794	5.90300696271663e-15	3.51526772431134e-13	7560	-1.54190795267691	ENSG00000010278	character(0)
35698	12833	pairwise	D1.islands-Endothelial.Ependymal	CSF1	-8.4104193053002	5.41526056515178e-15	3.2396733943226e-13	672	-2.13342307763991	ENSG00000184371	character(0)
35699	12834	pairwise	D1.islands-Endothelial.Ependymal	SERF2	-8.41313035591141	5.32163521615057e-15	3.19840131370679e-13	9008	-0.578171800062091	ENSG00000140264	character(0)
35700	12835	pairwise	D1.islands-Endothelial.Ependymal	TCF4	-8.46155019977509	3.8955594219995e-15	2.36318469235502e-13	10793	-0.849215320924689	ENSG00000196628	character(0)
35701	12836	pairwise	D1.islands-Endothelial.Ependymal	THBD	-8.48175495066621	3.41922965442771e-15	2.09379431008399e-13	11810	-3.07436694533695	ENSG00000178726	character(0)
35702	12837	pairwise	D1.islands-Endothelial.Ependymal	PTTG1IP	-8.49058429303453	3.22965437614986e-15	1.99366153644463e-13	12166	-0.836675497205683	ENSG00000183255	character(0)
35703	12838	pairwise	D1.islands-Endothelial.Ependymal	KLF4	-8.51875121165034	2.69182656087629e-15	1.68006213525461e-13	5998	-2.89571901603202	ENSG00000136826	character(0)
35704	12839	pairwise	D1.islands-Endothelial.Ependymal	ITIH5	-8.5193519314409	2.68138114990763e-15	1.68006213525461e-13	6279	-2.39496843141386	ENSG00000123243	character(0)
35705	12840	pairwise	D1.islands-Endothelial.Ependymal	CSRP1	-8.52122044055596	2.6491474222668e-15	1.66947727358581e-13	1067	-0.827695510007449	ENSG00000159176	c("WM-D1.islands_top4"; "WM-Excitatory_top10"; "WM-Inhibitory_top11")
35706	12841	pairwise	D1.islands-Endothelial.Ependymal	C1QA	-8.52423934360337	2.59787806905586e-15	1.64515380938942e-13	187	-1.0965140904419	ENSG00000173372	character(0)
35707	12842	pairwise	D1.islands-Endothelial.Ependymal	DAAM2	-8.56027849742554	2.05678280111204e-15	1.3218393229721e-13	4225	-1.43610629053248	ENSG00000146122	c("MSN.2-MSN.3_top18"; "Excitatory-D1.islands_top17"; "WM-MSN.3_top17")
35708	12843	pairwise	D1.islands-Endothelial.Ependymal	PLS3	-8.58412688930954	1.76180440020441e-15	1.14933390570119e-13	12810	-1.68871159951373	ENSG00000102024	character(0)
35709	12844	pairwise	D1.islands-Endothelial.Ependymal	COL18A1	-8.58450927059014	1.75743393791095e-15	1.14933390570119e-13	12173	-2.09538749057699	ENSG00000182871	character(0)
35710	12845	pairwise	D1.islands-Endothelial.Ependymal	SOX18	-8.58918734663071	1.70482785114316e-15	1.12345559205789e-13	12058	-2.3867323306173	ENSG00000203883	character(0)
35711	12846	pairwise	D1.islands-Endothelial.Ependymal	ITPKB	-8.59565396706141	1.63467119244147e-15	1.08271946021812e-13	1198	-1.16685517349514	ENSG00000143772	character(0)
35712	12847	pairwise	D1.islands-Endothelial.Ependymal	SCD	-8.61430366122069	1.44797559232786e-15	9.68949440185578e-14	6614	-1.09891703028764	ENSG00000099194	c("Excitatory-Inhibitory_top2"; "Excitatory-MSN.1_top8"; "Excitatory-MSN.3_top5"; "MSN.2-MSN.3_top15"; "Excitatory-D1.islands_top3"; "WM-D1.islands_top1"; "WM-Endothelial.Ependymal_top9"; "WM-Inhibitory_top2"; "MSN.2-MSN.1_top5"; "WM-MSN.1_top1"; "WM-MSN.2_top1"; "WM-MSN.3_top1"; "all_top4")
35713	12848	pairwise	D1.islands-Endothelial.Ependymal	PI16	-8.6229368587365	1.36886919277164e-15	9.20759578267432e-14	4211	-2.88318843060068	ENSG00000164530	character(0)
35714	12849	pairwise	D1.islands-Endothelial.Ependymal	GRN	-8.62624083225803	1.33974206400198e-15	9.05861014316341e-14	10317	-0.612058542169379	ENSG00000030582	character(0)
35715	12850	pairwise	D1.islands-Endothelial.Ependymal	SEPTIN2	-8.64239755455414	1.20592453730412e-15	8.23963807541162e-14	2154	-0.61487851610744	ENSG00000168385	character(0)
35716	12851	pairwise	D1.islands-Endothelial.Ependymal	EFHD1	-8.69415866099519	8.60284390863324e-16	5.9405382777594e-14	2113	-1.2846114636505	ENSG00000115468	WM-D1.islands_top14
35717	12852	pairwise	D1.islands-Endothelial.Ependymal	TMEM123	-8.69953481777482	8.3058529240026e-16	5.76612741494127e-14	7359	-1.48801531141013	ENSG00000152558	character(0)
35718	12853	pairwise	D1.islands-Endothelial.Ependymal	CXXC5	-8.74359696704989	6.22545384437413e-16	4.34509902191747e-14	3751	-1.29073743111052	ENSG00000171604	c("Excitatory-Inhibitory_top7"; "Excitatory-MSN.1_top12"; "Excitatory-MSN.2_top10"; "Excitatory-MSN.3_top3"; "Excitatory-D1.islands_top8")
35719	12854	pairwise	D1.islands-Endothelial.Ependymal	MFAP4	-8.74905443063242	6.00678706222477e-16	4.21514106171903e-14	10101	-3.35889873642047	ENSG00000166482	Endothelial.Ependymal-Excitatory_top20
35720	12855	pairwise	D1.islands-Endothelial.Ependymal	CCN2	-8.75946932231361	5.61041854991122e-16	3.95839421820367e-14	4500	-2.11963843552642	ENSG00000118523	Excitatory-Inhibitory_top12
35721	12856	pairwise	D1.islands-Endothelial.Ependymal	PODXL	-8.77585514607252	5.03870664184827e-16	3.57445298494395e-14	5137	-1.38944479258672	ENSG00000128567	character(0)
35722	12857	pairwise	D1.islands-Endothelial.Ependymal	CLIC1	-8.77651675116602	5.01687886351362e-16	3.57445298494395e-14	4126	-2.74217051353686	ENSG00000213719	character(0)
35723	12858	pairwise	D1.islands-Endothelial.Ependymal	MUSTN1	-8.78701638321742	4.68277064818563e-16	3.37731825304144e-14	2457	-2.42037765479799	ENSG00000272573	character(0)
35724	12859	pairwise	D1.islands-Endothelial.Ependymal	PLPP1	-8.79120084668723	4.55585570332926e-16	3.3041407117665e-14	3490	-0.913793241972506	ENSG00000067113	character(0)
35725	12860	pairwise	D1.islands-Endothelial.Ependymal	ZFP36	-8.80912054698711	4.04985043502387e-16	2.97034792923615e-14	11375	-2.79803926514851	ENSG00000128016	character(0)
35726	12861	pairwise	D1.islands-Endothelial.Ependymal	NPC2	-8.87919613430288	2.55294828038938e-16	1.91574419514537e-14	8727	-0.910229139388316	ENSG00000119655	character(0)
35727	12862	pairwise	D1.islands-Endothelial.Ependymal	THBS2	-8.89528442139473	2.29580062571942e-16	1.75318139547585e-14	4615	-1.59858010888338	ENSG00000186340	character(0)
35728	12863	pairwise	D1.islands-Endothelial.Ependymal	BGN	-8.89983170526525	2.22789791524343e-16	1.71139471808817e-14	12912	-2.48880358233927	ENSG00000182492	character(0)
35729	12864	pairwise	D1.islands-Endothelial.Ependymal	LAMB2	-8.92883173091157	1.83937978644901e-16	1.44720172046552e-14	2385	-1.35474174541393	ENSG00000172037	character(0)
35730	12865	pairwise	D1.islands-Endothelial.Ependymal	CD55	-8.94073292951144	1.7001334846342e-16	1.3624156109581e-14	1124	-1.36180684426947	ENSG00000196352	character(0)
35731	12866	pairwise	D1.islands-Endothelial.Ependymal	CP	-8.94553284760424	1.64698146734755e-16	1.32801946640409e-14	2729	-4.05222057591858	ENSG00000047457	character(0)
35732	12867	pairwise	D1.islands-Endothelial.Ependymal	NR4A2	-8.95456233668104	1.55142362043253e-16	1.26670323524875e-14	1829	-3.77464130191293	ENSG00000153234	character(0)
35733	12868	pairwise	D1.islands-Endothelial.Ependymal	SELENOP	-9.01097783950408	1.06729993708451e-16	8.93915340853618e-15	3466	-1.26807256137582	ENSG00000250722	character(0)
35734	12869	pairwise	D1.islands-Endothelial.Ependymal	WIPF1	-9.03782577475499	8.92944980290194e-17	7.57660897655379e-15	1893	-1.45721052227851	ENSG00000115935	character(0)
35735	12870	pairwise	D1.islands-Endothelial.Ependymal	NOTCH3	-9.06247135915118	7.57931199405977e-17	6.51620055012476e-15	11143	-1.92777333092075	ENSG00000074181	character(0)
35736	12871	pairwise	D1.islands-Endothelial.Ependymal	MT2A	-9.06598514090527	7.40410502433532e-17	6.40800609506141e-15	9661	-0.740388503812254	ENSG00000125148	MSN.2-Inhibitory_top7
35737	12872	pairwise	D1.islands-Endothelial.Ependymal	ICAM2	-9.0681518092506	7.29807945316061e-17	6.35863540006248e-15	10464	-2.32512759878954	ENSG00000108622	character(0)
35738	12873	pairwise	D1.islands-Endothelial.Ependymal	CYBA	-9.12082826991417	5.13713484821595e-17	4.53675405439044e-15	9862	-0.952006324332432	ENSG00000051523	character(0)
35739	12874	pairwise	D1.islands-Endothelial.Ependymal	LMNA	-9.12426729697208	5.0205653708661e-17	4.46417668798519e-15	885	-1.385060557901	ENSG00000160789	character(0)
35740	12875	pairwise	D1.islands-Endothelial.Ependymal	PRDX1	-9.13506820997685	4.67126848141693e-17	4.18223499487963e-15	428	-0.567075176334385	ENSG00000117450	character(0)
35741	12876	pairwise	D1.islands-Endothelial.Ependymal	SRGN	-9.20395548661127	2.94663291416525e-17	2.71299209160945e-15	6447	-2.18199366007575	ENSG00000122862	character(0)
35742	12877	pairwise	D1.islands-Endothelial.Ependymal	ITGA8	-9.21961831459619	2.65301554202698e-17	2.46010341189959e-15	6309	-3.55809617735685	ENSG00000077943	character(0)
35743	12878	pairwise	D1.islands-Endothelial.Ependymal	HLA-A	-9.41314093134707	7.20909544560111e-18	6.93247978331804e-16	4085	-0.713387312094699	ENSG00000206503	character(0)
35744	12879	pairwise	D1.islands-Endothelial.Ependymal	CYP1B1	-9.41979757530914	6.89179416906557e-18	6.67681133603054e-16	1447	-3.29724596881856	ENSG00000138061	character(0)
35745	12880	pairwise	D1.islands-Endothelial.Ependymal	ADGRA2	-9.45167216546521	5.55456892504154e-18	5.42176043495408e-16	5380	-3.6558361224076	ENSG00000020181	character(0)
35746	12881	pairwise	D1.islands-Endothelial.Ependymal	OGN	-9.47927738518052	4.60696701190754e-18	4.53088225368058e-16	5931	-3.859261205386	ENSG00000106809	character(0)
35747	12882	pairwise	D1.islands-Endothelial.Ependymal	SLC17A7	-9.53548454362865	3.14574714060833e-18	3.1174114030059e-16	11542	-3.72107683262946	ENSG00000104888	c("Excitatory_top1"; "Endothelial.Ependymal-MSN.2_top16"; "Endothelial.Ependymal-WM_top14"; "Excitatory-Inhibitory_top1"; "Excitatory-MSN.1_top1"; "Excitatory-MSN.2_top1"; "Excitatory-MSN.3_top1"; "Excitatory-WM_top1"; "Excitatory-D1.islands_top1"; "Excitatory-Endothelial.Ependymal_top1"; "all_top7")
35748	12883	pairwise	D1.islands-Endothelial.Ependymal	HLA-DRA	-9.60446579874545	1.96723468083434e-18	1.99520629895246e-16	4149	-1.40283591589481	ENSG00000204287	character(0)
35749	12884	pairwise	D1.islands-Endothelial.Ependymal	NR2F2	-9.60745004584875	1.92763023856565e-18	1.97043273677632e-16	9286	-2.52210467240364	ENSG00000185551	character(0)
35750	12885	pairwise	D1.islands-Endothelial.Ependymal	SFRP4	-9.60956818255002	1.90000203924594e-18	1.95760527567387e-16	4771	-3.84030793131775	ENSG00000106483	character(0)
35751	12886	pairwise	D1.islands-Endothelial.Ependymal	FLNA	-9.66506513998432	1.30105530108323e-18	1.37319511533841e-16	12930	-1.99400926056114	ENSG00000196924	Endothelial.Ependymal-WM_top16
35752	12887	pairwise	D1.islands-Endothelial.Ependymal	COLEC12	-9.68688931896813	1.12078964923869e-18	1.20248687821626e-16	10661	-2.53667298423188	ENSG00000158270	character(0)
35753	12888	pairwise	D1.islands-Endothelial.Ependymal	EPAS1	-9.69396495230591	1.06785581622009e-18	1.16494993329153e-16	1478	-1.39828823994522	ENSG00000116016	character(0)
35754	12889	pairwise	D1.islands-Endothelial.Ependymal	TSPO	-9.83257658207032	4.12807565771611e-19	4.66005897291048e-17	12438	-1.38206906267006	ENSG00000100300	character(0)
35755	12890	pairwise	D1.islands-Endothelial.Ependymal	SOD3	-9.85578147302355	3.51913995076308e-19	4.00749779305319e-17	3006	-2.6389127926827	ENSG00000109610	character(0)
35756	12891	pairwise	D1.islands-Endothelial.Ependymal	TRIM47	-9.89553219537157	2.67649786749992e-19	3.07489339078619e-17	10548	-1.45751899933467	ENSG00000132481	character(0)
35757	12892	pairwise	D1.islands-Endothelial.Ependymal	FBLN1	-9.96787724471699	1.6247565618649e-19	1.90023330505677e-17	12451	-2.1138228429694	ENSG00000077942	character(0)
35758	12893	pairwise	D1.islands-Endothelial.Ependymal	PTGDS	-9.97515947862485	1.54502799957904e-19	1.823413953685e-17	6221	-0.885691995776231	ENSG00000107317	c("WM-D1.islands_top12"; "WM-Excitatory_top14"; "WM-Inhibitory_top12")
35759	12894	pairwise	D1.islands-Endothelial.Ependymal	CDK2AP1	-10.045519790325	9.49546874594385e-20	1.13091903908113e-17	8160	-0.947897651141727	ENSG00000111328	character(0)
35760	12895	pairwise	D1.islands-Endothelial.Ependymal	AOC3	-10.1471862244884	4.68943607819393e-20	5.63687584880682e-18	10291	-3.76582018962638	ENSG00000131471	Endothelial.Ependymal-WM_top15
35761	12896	pairwise	D1.islands-Endothelial.Ependymal	TPPP3	-10.1681656502023	4.05287660861953e-20	4.91723776944848e-18	9723	-2.34622685329638	ENSG00000159713	Endothelial.Ependymal-MSN.3_top20
35762	12897	pairwise	D1.islands-Endothelial.Ependymal	COL6A2	-10.1706125764803	3.98447274956602e-20	4.87985143725152e-18	12177	-3.88140372757905	ENSG00000142173	character(0)
35763	12898	pairwise	D1.islands-Endothelial.Ependymal	ENG	-10.2234157401423	2.75866881040035e-20	3.41076557110641e-18	6100	-2.13079334069849	ENSG00000106991	character(0)
35764	12899	pairwise	D1.islands-Endothelial.Ependymal	FMOD	-10.2487631181129	2.31181947911639e-20	2.88577312287394e-18	1091	-3.80023818915346	ENSG00000122176	character(0)
35765	12900	pairwise	D1.islands-Endothelial.Ependymal	AEBP1	-10.2488658369107	2.31016384864648e-20	2.88577312287394e-18	4795	-2.31209964451255	ENSG00000106624	character(0)
35766	12901	pairwise	D1.islands-Endothelial.Ependymal	MCAM	-10.2536165321572	2.23486758591227e-20	2.84441676473658e-18	7455	-1.88443920454539	ENSG00000076706	character(0)
35767	12902	pairwise	D1.islands-Endothelial.Ependymal	HSPB8	-10.2570432148514	2.18207760657259e-20	2.80472588995301e-18	8104	-1.6444205315997	ENSG00000152137	character(0)
35768	12903	pairwise	D1.islands-Endothelial.Ependymal	GFAP	-10.2716138825882	1.97112243428817e-20	2.5589111441929e-18	10325	-2.14316459241537	ENSG00000131095	Excitatory-MSN.1_top19
35769	12904	pairwise	D1.islands-Endothelial.Ependymal	COX7A1	-10.2768490437889	1.90039266904296e-20	2.49200986156725e-18	11317	-1.33224554489576	ENSG00000161281	character(0)
35770	12905	pairwise	D1.islands-Endothelial.Ependymal	ISG15	-10.2931318107866	1.69615533132481e-20	2.2468865827815e-18	7	-1.39721494815084	ENSG00000187608	character(0)
35771	12906	pairwise	D1.islands-Endothelial.Ependymal	CNN3	-10.349621209538	1.14278246061095e-20	1.52944349522178e-18	612	-0.989716773777008	ENSG00000117519	character(0)
35772	12907	pairwise	D1.islands-Endothelial.Ependymal	C1S	-10.373196458765	9.68945635743513e-21	1.31029710866899e-18	7593	-2.93897159486456	ENSG00000182326	character(0)
35773	12908	pairwise	D1.islands-Endothelial.Ependymal	SERPING1	-10.413530044182	7.30419560457495e-21	1.01960287460852e-18	7024	-2.34378977192328	ENSG00000149131	character(0)
35774	12909	pairwise	D1.islands-Endothelial.Ependymal	COL1A2	-10.4259113490836	6.69681391808427e-21	9.44978677006196e-19	4950	-3.33891769788968	ENSG00000164692	character(0)
35775	12910	pairwise	D1.islands-Endothelial.Ependymal	TAGLN	-10.5004773477018	3.96733580086944e-21	5.65977509526232e-19	7420	-3.25351385711874	ENSG00000149591	Endothelial.Ependymal_top14
35776	12911	pairwise	D1.islands-Endothelial.Ependymal	APOD	-10.526374892393	3.30684205656548e-21	4.76993595314812e-19	2875	-1.63565802747746	ENSG00000189058	character(0)
35777	12912	pairwise	D1.islands-Endothelial.Ependymal	IFI6	-10.543941304577	2.92237066238909e-21	4.26272089203766e-19	247	-0.948412858154978	ENSG00000126709	character(0)
35778	12913	pairwise	D1.islands-Endothelial.Ependymal	MYLK	-10.5439810778302	2.92155274941099e-21	4.26272089203766e-19	2622	-1.78813163638365	ENSG00000065534	character(0)
35779	12914	pairwise	D1.islands-Endothelial.Ependymal	CD99	-10.5521516031451	2.75827438879948e-21	4.11585265694194e-19	12500	-1.60012087227853	ENSG00000002586	character(0)
35780	12915	pairwise	D1.islands-Endothelial.Ependymal	AL357093.2	-10.615566752225	1.76435354737562e-21	2.66335322698026e-19	8781	-4.44663170830478	ENSG00000258752	c("Endothelial.Ependymal_top6"; "Endothelial.Ependymal-Excitatory_top9"; "Endothelial.Ependymal-MSN.1_top10"; "Endothelial.Ependymal-MSN.2_top4"; "Endothelial.Ependymal-WM_top4")
35781	12916	pairwise	D1.islands-Endothelial.Ependymal	LGALS3BP	-10.6476717706107	1.40672797953728e-21	2.14848736827682e-19	10584	-1.25464321191287	ENSG00000108679	character(0)
35782	12917	pairwise	D1.islands-Endothelial.Ependymal	TPM2	-10.6766647254253	1.14629021620143e-21	1.77156423651512e-19	5826	-2.70349875975461	ENSG00000198467	c("Endothelial.Ependymal_top12"; "Endothelial.Ependymal-WM_top19")
35783	12918	pairwise	D1.islands-Endothelial.Ependymal	FRZB	-10.7019307464258	9.58849800090925e-22	1.51802293960737e-19	1919	-2.62076379870312	ENSG00000162998	c("Endothelial.Ependymal-Excitatory_top16"; "Endothelial.Ependymal-WM_top12")
35784	12919	pairwise	D1.islands-Endothelial.Ependymal	TM4SF1	-10.705299321431	9.36284882820118e-22	1.50059880849022e-19	2730	-3.07760850216202	ENSG00000169908	character(0)
35785	12920	pairwise	D1.islands-Endothelial.Ependymal	RAMP2	-10.7173997526896	8.59504336355862e-22	1.39476066182147e-19	10286	-2.04907292718865	ENSG00000131477	character(0)
35786	12921	pairwise	D1.islands-Endothelial.Ependymal	CASQ2	-10.7822048763147	5.43283830719215e-22	9.04219319281648e-20	721	-4.10965627419963	ENSG00000118729	character(0)
35787	12922	pairwise	D1.islands-Endothelial.Ependymal	MYH9	-10.7951484378531	4.95672436941708e-22	8.46686786365427e-20	12345	-1.43242496939838	ENSG00000100345	character(0)
35788	12923	pairwise	D1.islands-Endothelial.Ependymal	RHOA	-10.8074206679452	4.5437672798772e-22	7.86495824364878e-20	2389	-0.649807380994863	ENSG00000067560	character(0)
35789	12924	pairwise	D1.islands-Endothelial.Ependymal	MYL6	-10.867516184003	2.96649285489691e-22	5.20419057327995e-20	7831	-0.657711895288614	ENSG00000092841	c("Endothelial.Ependymal-MSN.1_top3"; "Endothelial.Ependymal-MSN.2_top18")
35790	12925	pairwise	D1.islands-Endothelial.Ependymal	NUPR1	-10.8736581060321	2.83989246290457e-22	5.12048388242044e-20	9542	-1.62428005366828	ENSG00000176046	character(0)
35791	12926	pairwise	D1.islands-Endothelial.Ependymal	HLA-DPB1	-10.8869895761902	2.5833185440238e-22	4.72347061105873e-20	4163	-1.52135210800511	ENSG00000223865	character(0)
35792	12927	pairwise	D1.islands-Endothelial.Ependymal	FOS	-10.9204269908847	2.03690684876316e-22	3.77758924437762e-20	8741	-3.2308402104013	ENSG00000170345	Endothelial.Ependymal-MSN.1_top20
35793	12928	pairwise	D1.islands-Endothelial.Ependymal	MYH11	-11.0237656848961	9.76030214478995e-23	1.91982185520702e-20	9482	-4.92763925280261	ENSG00000133392	c("Endothelial.Ependymal_top18"; "Endothelial.Ependymal-WM_top11")
35794	12929	pairwise	D1.islands-Endothelial.Ependymal	ITGB5	-11.0315953198817	9.23043445116703e-23	1.84353076992385e-20	2626	-1.44573007912342	ENSG00000082781	character(0)
35795	12930	pairwise	D1.islands-Endothelial.Ependymal	ADIRF	-11.0837894139273	6.36075742701293e-23	1.31071988757908e-20	6531	-1.63158083732143	ENSG00000148671	c("Endothelial.Ependymal-Inhibitory_top17"; "Endothelial.Ependymal-MSN.1_top11")
35796	12931	pairwise	D1.islands-Endothelial.Ependymal	MGP	-11.0881067352347	6.16770282623485e-23	1.2914373885513e-20	7634	-4.62907088043691	ENSG00000111341	Endothelial.Ependymal-Excitatory_top18
35797	12932	pairwise	D1.islands-Endothelial.Ependymal	CCN1	-11.1565417247761	3.78239674193865e-23	8.04968434489304e-21	570	-2.72948541711044	ENSG00000142871	character(0)
35798	12933	pairwise	D1.islands-Endothelial.Ependymal	TLN1	-11.166551021814	3.52111011453262e-23	7.61850858447707e-21	5827	-1.27710152359257	ENSG00000137076	character(0)
35799	12934	pairwise	D1.islands-Endothelial.Ependymal	CALD1	-11.1680581250913	3.4833582087813e-23	7.61850858447707e-21	5144	-1.46492925980133	ENSG00000122786	character(0)
35800	12935	pairwise	D1.islands-Endothelial.Ependymal	BTG2	-11.2043184687731	2.68729437706207e-23	6.1245866026593e-21	1090	-2.16429731945636	ENSG00000159388	character(0)
35801	12936	pairwise	D1.islands-Endothelial.Ependymal	HLA-DRB1	-11.2684440813901	1.69751307181834e-23	4.00674812697194e-21	4151	-1.48756869702264	ENSG00000196126	character(0)
35802	12937	pairwise	D1.islands-Endothelial.Ependymal	CXCL12	-11.3139947079077	1.22441493853471e-23	2.94358420964029e-21	6385	-2.57674732130723	ENSG00000107562	c("Endothelial.Ependymal_top15"; "Endothelial.Ependymal-WM_top9")
35803	12938	pairwise	D1.islands-Endothelial.Ependymal	S100A11	-11.3995140108754	6.62478873860934e-24	1.62269825291748e-21	821	-2.1493161540296	ENSG00000163191	character(0)
35804	12939	pairwise	D1.islands-Endothelial.Ependymal	CD74	-11.5813997914685	1.78757625279255e-24	4.55025782622606e-22	3819	-1.30951900251618	ENSG00000019582	c("Endothelial.Ependymal-Inhibitory_top14"; "Endothelial.Ependymal-MSN.1_top14")
35805	12940	pairwise	D1.islands-Endothelial.Ependymal	SPARC	-11.604916260004	1.50855211144911e-24	3.91680470216646e-22	3833	-1.53463409985519	ENSG00000113140	character(0)
35806	12941	pairwise	D1.islands-Endothelial.Ependymal	VWF	-11.6296836040503	1.26153689406862e-24	3.34230039975487e-22	7559	-2.11063287617558	ENSG00000110799	character(0)
35807	12942	pairwise	D1.islands-Endothelial.Ependymal	ITGB1	-11.669685765915	9.4491571722918e-25	2.55560330022275e-22	6363	-1.42288521568283	ENSG00000150093	character(0)
35808	12943	pairwise	D1.islands-Endothelial.Ependymal	VIM	-11.8970800928045	1.82064833808632e-25	5.13818624457317e-23	6313	-1.61155671489602	ENSG00000026025	c("Endothelial.Ependymal-Excitatory_top14"; "Endothelial.Ependymal-Inhibitory_top16")
35809	12944	pairwise	D1.islands-Endothelial.Ependymal	TNS1	-11.9508604696768	1.23218805002881e-25	3.63551483306228e-23	2034	-1.95358132835056	ENSG00000079308	character(0)
35810	12945	pairwise	D1.islands-Endothelial.Ependymal	IFITM2	-11.9966642211208	8.83402158374702e-26	2.74560824758822e-23	6782	-2.09482899063273	ENSG00000185201	Endothelial.Ependymal-Inhibitory_top19
35811	12946	pairwise	D1.islands-Endothelial.Ependymal	AHNAK	-12.056085219741	5.73481182299337e-26	1.8612331771525e-23	7067	-1.57892716257768	ENSG00000124942	Endothelial.Ependymal-Inhibitory_top20
35812	12947	pairwise	D1.islands-Endothelial.Ependymal	GSN	-12.0828059502019	4.72154748294462e-26	1.57166998522018e-23	6052	-1.44560616947141	ENSG00000148180	character(0)
35813	12948	pairwise	D1.islands-Endothelial.Ependymal	FN1	-12.1374099161006	3.1727458950872e-26	1.08391018973742e-23	2024	-1.74629746897084	ENSG00000115414	Endothelial.Ependymal-Excitatory_top15
35814	12949	pairwise	D1.islands-Endothelial.Ependymal	TIMP3	-12.1433808407078	3.03771944142017e-26	1.06582902131126e-23	12335	-1.33524769573885	ENSG00000100234	c("Endothelial.Ependymal_top17"; "Endothelial.Ependymal-Excitatory_top2"; "Endothelial.Ependymal-WM_top10")
35815	12950	pairwise	D1.islands-Endothelial.Ependymal	ANXA5	-12.434612164061	3.62563909364851e-27	1.30744574204847e-24	3229	-1.38191650193487	ENSG00000164111	character(0)
35816	12951	pairwise	D1.islands-Endothelial.Ependymal	CLIC4	-12.4485133536246	3.27514546453586e-27	1.2147982405887e-24	214	-1.82780222150735	ENSG00000169504	MSN.2-D1.islands_top17
35817	12952	pairwise	D1.islands-Endothelial.Ependymal	RHOC	-12.4829874640997	2.54506260124803e-27	9.71764784982408e-25	703	-1.15069236822447	ENSG00000155366	character(0)
35818	12953	pairwise	D1.islands-Endothelial.Ependymal	LMO2	-12.4919890635445	2.38281698320138e-27	9.37385759876373e-25	6953	-1.72223583032836	ENSG00000135363	c("Endothelial.Ependymal-Excitatory_top10"; "Endothelial.Ependymal-WM_top20")
35819	12954	pairwise	D1.islands-Endothelial.Ependymal	CAVIN1	-12.527671707466	1.83509177535761e-27	7.44473794615389e-25	10273	-3.16999442248945	ENSG00000177469	character(0)
35820	12955	pairwise	D1.islands-Endothelial.Ependymal	SLC2A1	-12.53229568705	1.77400521908415e-27	7.42907604972596e-25	392	-1.31636619814117	ENSG00000117394	c("Endothelial.Ependymal-Excitatory_top12"; "Endothelial.Ependymal-Inhibitory_top18")
35821	12956	pairwise	D1.islands-Endothelial.Ependymal	DUSP1	-12.5610098943524	1.43758703354932e-27	6.22091828984575e-25	3886	-2.78171753209818	ENSG00000120129	Endothelial.Ependymal_top11
35822	12957	pairwise	D1.islands-Endothelial.Ependymal	DCN	-12.7087787080133	4.86638526122924e-28	2.25626476647421e-25	7961	-2.32012557758029	ENSG00000011465	c("Endothelial.Ependymal_top13"; "Endothelial.Ependymal-Excitatory_top11"; "Endothelial.Ependymal-MSN.3_top19"; "Endothelial.Ependymal-WM_top13")
35823	12958	pairwise	D1.islands-Endothelial.Ependymal	FSTL1	-12.7368708250846	3.95993495715994e-28	1.90399539310557e-25	2599	-2.49155994872729	ENSG00000163430	character(0)
35824	12959	pairwise	D1.islands-Endothelial.Ependymal	HSPB1	-13.0202465907373	4.93497782780544e-29	2.56263528642281e-26	4894	-1.43503996245218	ENSG00000106211	c("Endothelial.Ependymal_top16"; "Endothelial.Ependymal-MSN.2_top15"; "Endothelial.Ependymal-MSN.3_top11")
35825	12960	pairwise	D1.islands-Endothelial.Ependymal	A2M	-13.2228009319968	1.11030131366561e-29	6.00580485583622e-27	7608	-1.44287438819236	ENSG00000175899	Endothelial.Ependymal-Inhibitory_top11
35826	12961	pairwise	D1.islands-Endothelial.Ependymal	CD63	-13.2683965504176	7.9335888932773e-30	4.47799352228373e-27	7813	-1.0162530164134	ENSG00000135404	c("Endothelial.Ependymal-MSN.1_top15"; "Endothelial.Ependymal-MSN.3_top13")
35827	12962	pairwise	D1.islands-Endothelial.Ependymal	ID3	-13.274942550728	7.55978092505012e-30	4.46095799859094e-27	200	-3.37741420454286	ENSG00000117318	c("Endothelial.Ependymal-MSN.2_top20"; "Endothelial.Ependymal-MSN.3_top16")
35828	12963	pairwise	D1.islands-Endothelial.Ependymal	IFITM3	-13.5053076002918	1.38132276840658e-30	8.96616608972713e-28	6784	-1.85273508563217	ENSG00000142089	c("Endothelial.Ependymal-Inhibitory_top13"; "Endothelial.Ependymal-MSN.3_top14"; "Endothelial.Ependymal-D1.islands_top20")
35829	12964	pairwise	D1.islands-Endothelial.Ependymal	S100A10	-13.5587584471167	9.30813569562974e-31	6.3599061895087e-28	820	-2.53082571315076	ENSG00000197747	Endothelial.Ependymal-D1.islands_top19
35830	12965	pairwise	D1.islands-Endothelial.Ependymal	TXNIP	-13.8082403830102	1.47262115115998e-31	1.06208709913105e-28	752	-2.08508021624575	ENSG00000265972	c("Endothelial.Ependymal-Inhibitory_top8"; "Endothelial.Ependymal-MSN.1_top13"; "Endothelial.Ependymal-MSN.2_top12"; "Endothelial.Ependymal-MSN.3_top5"; "Endothelial.Ependymal-D1.islands_top18")
35831	12966	pairwise	D1.islands-Endothelial.Ependymal	HLA-E	-14.0220270093425	3.02860275509592e-32	2.31278358627384e-29	4092	-1.90633725395121	ENSG00000204592	c("Endothelial.Ependymal_top19"; "Endothelial.Ependymal-Excitatory_top17"; "Endothelial.Ependymal-Inhibitory_top7"; "Endothelial.Ependymal-MSN.3_top15"; "Endothelial.Ependymal-D1.islands_top17")
35832	12967	pairwise	D1.islands-Endothelial.Ependymal	KLF2	-14.068447314586	2.14804109836894e-32	1.7428668461891e-29	11152	-3.0432797284749	ENSG00000127528	c("Endothelial.Ependymal_top9"; "Endothelial.Ependymal-Excitatory_top13"; "Endothelial.Ependymal-MSN.2_top19"; "Endothelial.Ependymal-MSN.3_top17"; "Endothelial.Ependymal-WM_top18"; "Endothelial.Ependymal-D1.islands_top16")
35833	12968	pairwise	D1.islands-Endothelial.Ependymal	MYL9	-14.4302393899012	1.47469705784286e-33	1.2763011469944e-30	11880	-3.28763026717179	ENSG00000101335	c("Endothelial.Ependymal_top5"; "Endothelial.Ependymal-Excitatory_top5"; "Endothelial.Ependymal-Inhibitory_top12"; "Endothelial.Ependymal-MSN.1_top4"; "Endothelial.Ependymal-MSN.2_top6"; "Endothelial.Ependymal-MSN.3_top10"; "Endothelial.Ependymal-WM_top8"; "Endothelial.Ependymal-D1.islands_top15")
35834	12969	pairwise	D1.islands-Endothelial.Ependymal	ID1	-14.4816710095809	1.00757747765586e-33	9.34312201066312e-31	11826	-2.43001893987406	ENSG00000125968	c("Endothelial.Ependymal_top20"; "Endothelial.Ependymal-Inhibitory_top9"; "Endothelial.Ependymal-MSN.1_top8"; "Endothelial.Ependymal-MSN.2_top8"; "Endothelial.Ependymal-MSN.3_top6"; "Endothelial.Ependymal-D1.islands_top14")
35835	12970	pairwise	D1.islands-Endothelial.Ependymal	B2M	-14.4842142481199	9.88776740849643e-34	9.34312201066312e-31	9016	-1.23552124265134	ENSG00000166710	c("Endothelial.Ependymal-Inhibitory_top5"; "Endothelial.Ependymal-MSN.1_top6"; "Endothelial.Ependymal-MSN.2_top17"; "Endothelial.Ependymal-D1.islands_top13")
35836	12971	pairwise	D1.islands-Endothelial.Ependymal	LGALS1	-14.6204785914031	3.60411344710555e-34	3.89905006419369e-31	12361	-1.57941989711078	ENSG00000100097	c("Endothelial.Ependymal-MSN.3_top18"; "Endothelial.Ependymal-D1.islands_top12")
35837	12972	pairwise	D1.islands-Endothelial.Ependymal	ANXA2	-14.6877588044998	2.18971391727525e-34	2.58426055218794e-31	9081	-3.92315501625151	ENSG00000182718	c("Endothelial.Ependymal_top10"; "Endothelial.Ependymal-Excitatory_top19"; "Endothelial.Ependymal-MSN.2_top13"; "Endothelial.Ependymal-MSN.3_top12"; "Endothelial.Ependymal-D1.islands_top11")
35838	12973	pairwise	D1.islands-Endothelial.Ependymal	ACTA2	-14.94156182192	3.34268393314946e-35	4.33947228201462e-32	6541	-4.48650482744024	ENSG00000107796	c("Endothelial.Ependymal_top2"; "Endothelial.Ependymal-Excitatory_top6"; "Endothelial.Ependymal-Inhibitory_top10"; "Endothelial.Ependymal-MSN.1_top2"; "Endothelial.Ependymal-MSN.2_top3"; "Endothelial.Ependymal-MSN.3_top7"; "Endothelial.Ependymal-WM_top6"; "Endothelial.Ependymal-D1.islands_top10")
35839	12974	pairwise	D1.islands-Endothelial.Ependymal	S100A6	-14.9494184149872	3.15377179525091e-35	4.33947228201462e-32	822	-1.58021296413838	ENSG00000197956	c("Endothelial.Ependymal-MSN.1_top5"; "Endothelial.Ependymal-MSN.2_top14"; "Endothelial.Ependymal-D1.islands_top9")
35840	12975	pairwise	D1.islands-Endothelial.Ependymal	HLA-B	-15.1452262771425	7.40063628063285e-36	1.2009382524397e-32	4111	-1.64718305153453	ENSG00000234745	c("Endothelial.Ependymal-Inhibitory_top15"; "Endothelial.Ependymal-MSN.1_top18"; "Endothelial.Ependymal-D1.islands_top8")
35841	12976	pairwise	D1.islands-Endothelial.Ependymal	IGFBP7	-15.1590516800892	6.68078179011795e-36	1.2009382524397e-32	3084	-1.7864999521013	ENSG00000163453	c("Endothelial.Ependymal_top8"; "Endothelial.Ependymal-Excitatory_top7"; "Endothelial.Ependymal-Inhibitory_top3"; "Endothelial.Ependymal-MSN.1_top17"; "Endothelial.Ependymal-MSN.2_top10"; "Endothelial.Ependymal-MSN.3_top9"; "Endothelial.Ependymal-WM_top7"; "Endothelial.Ependymal-D1.islands_top7")
35842	12977	pairwise	D1.islands-Endothelial.Ependymal	CRIP1	-15.1751795562068	5.92906295125242e-36	1.2009382524397e-32	8891	-4.57951839938573	ENSG00000213145	c("Endothelial.Ependymal_top3"; "Endothelial.Ependymal-Excitatory_top8"; "Endothelial.Ependymal-Inhibitory_top6"; "Endothelial.Ependymal-MSN.1_top9"; "Endothelial.Ependymal-MSN.2_top2"; "Endothelial.Ependymal-MSN.3_top8"; "Endothelial.Ependymal-WM_top2"; "Endothelial.Ependymal-D1.islands_top6")
35843	12978	pairwise	D1.islands-Endothelial.Ependymal	HLA-C	-15.8046007331146	5.6482069999368e-38	1.46650046546359e-34	4110	-1.47018197780596	ENSG00000204525	c("Endothelial.Ependymal-MSN.1_top12"; "Endothelial.Ependymal-MSN.2_top11"; "Endothelial.Ependymal-D1.islands_top5")
35844	12979	pairwise	D1.islands-Endothelial.Ependymal	IFI27	-16.1776187543527	3.60473457475701e-39	1.16991660623739e-35	8812	-2.26204573733503	ENSG00000165949	c("Endothelial.Ependymal_top7"; "Endothelial.Ependymal-Excitatory_top3"; "Endothelial.Ependymal-Inhibitory_top2"; "Endothelial.Ependymal-MSN.1_top19"; "Endothelial.Ependymal-MSN.2_top7"; "Endothelial.Ependymal-MSN.3_top4"; "Endothelial.Ependymal-WM_top5"; "Endothelial.Ependymal-D1.islands_top4")
35845	12980	pairwise	D1.islands-Endothelial.Ependymal	NEAT1	-16.3483171382164	1.02539116243162e-39	4.43720935689576e-36	7148	-2.32492335588424	ENSG00000245532	c("Endothelial.Ependymal-MSN.1_top16"; "Endothelial.Ependymal-MSN.2_top9"; "Endothelial.Ependymal-MSN.3_top2"; "Endothelial.Ependymal-D1.islands_top3")
35846	12981	pairwise	D1.islands-Endothelial.Ependymal	CLDN5	-17.5438230473903	1.61162995844143e-43	1.04610900602433e-39	12210	-2.60075996218861	ENSG00000184113	c("Endothelial.Ependymal_top4"; "Endothelial.Ependymal-Excitatory_top4"; "Endothelial.Ependymal-Inhibitory_top4"; "Endothelial.Ependymal-MSN.1_top7"; "Endothelial.Ependymal-MSN.2_top5"; "Endothelial.Ependymal-MSN.3_top3"; "Endothelial.Ependymal-WM_top3"; "Endothelial.Ependymal-D1.islands_top2")
35847	12982	pairwise	D1.islands-Endothelial.Ependymal	NGFR	-24.6682524617906	6.06218622425559e-65	7.8699301563286e-61	10369	-7.7395217880098	ENSG00000064300	c("Endothelial.Ependymal_top1"; "Endothelial.Ependymal-Excitatory_top1"; "Endothelial.Ependymal-Inhibitory_top1"; "Endothelial.Ependymal-MSN.1_top1"; "Endothelial.Ependymal-MSN.2_top1"; "Endothelial.Ependymal-MSN.3_top1"; "Endothelial.Ependymal-WM_top1"; "Endothelial.Ependymal-D1.islands_top1"; "all_top2")
35848	1	pairwise	D1.islands-Excitatory	DRD1	12.4041856121189	4.52898198161728e-27	1.46988110213389e-23	3896	1.83955492112823	ENSG00000184845	c("D1.islands-Endothelial.Ependymal_top6"; "D1.islands-Excitatory_top1"; "D1.islands-Inhibitory_top10"; "D1.islands-WM_top1")
35849	2	pairwise	D1.islands-Excitatory	PCDH10	11.2229761695298	2.35124797208851e-23	3.39154457485034e-20	3251	1.09860524709696	ENSG00000138650	c("D1.islands-Endothelial.Ependymal_top8"; "D1.islands-Excitatory_top2")
35850	3	pairwise	D1.islands-Excitatory	MEIS2	10.9281259314848	1.92839279007137e-22	1.92572270774665e-19	8943	1.40311037800218	ENSG00000134138	c("D1.islands-Excitatory_top3"; "D1.islands-Inhibitory_top7"; "D1.islands-WM_top5")
35851	4	pairwise	D1.islands-Excitatory	WFS1	10.7732656594982	5.78799268719777e-22	5.36712293322868e-19	2960	1.38350164697074	ENSG00000109501	c("D1.islands-Excitatory_top4"; "D1.islands-Inhibitory_top5")
35852	5	pairwise	D1.islands-Excitatory	CDK17	10.6864882246279	1.06942830631674e-21	9.25554551506924e-19	7981	1.02414998158058	ENSG00000059758	c("D1.islands-Endothelial.Ependymal_top2"; "D1.islands-Excitatory_top5"; "D1.islands-Inhibitory_top3"; "D1.islands-WM_top3")
35853	6	pairwise	D1.islands-Excitatory	TMEM91	10.6014497661731	1.94901126974901e-21	1.48835672375774e-18	11410	1.35833505880575	ENSG00000142046	c("D1.islands-Excitatory_top6"; "MSN.3-Excitatory_top9")
35854	7	pairwise	D1.islands-Excitatory	VSTM2A	10.0531141595183	9.00877474485954e-20	5.0848658146855e-17	4823	1.51194451682871	ENSG00000170419	c("D1.islands-Excitatory_top7"; "D1.islands-WM_top16")
35855	8	pairwise	D1.islands-Excitatory	PBX3	9.93397334962274	2.05328800238463e-19	1.06623139387829e-16	6083	2.0300508149105	ENSG00000167081	D1.islands-Excitatory_top8
35856	9	pairwise	D1.islands-Excitatory	TSHZ1	9.9200652662475	2.26004910432894e-19	1.12845990278455e-16	10836	2.11929944191506	ENSG00000179981	c("D1.islands_top4"; "D1.islands-Excitatory_top9"; "D1.islands-Inhibitory_top4"; "D1.islands-MSN.2_top10"; "D1.islands-MSN.3_top9")
35857	10	pairwise	D1.islands-Excitatory	BTG1	9.75326507894072	7.11527522681073e-19	2.97969364498248e-16	7962	1.21954267678532	ENSG00000133639	c("D1.islands-Excitatory_top10"; "D1.islands-Inhibitory_top19"; "MSN.3-MSN.1_top10"; "MSN.3-MSN.2_top8")
35858	11	pairwise	D1.islands-Excitatory	SLC32A1	9.34597500050789	1.13452806084707e-17	3.59230324046749e-15	11901	1.3851668626278	ENSG00000101438	D1.islands-Excitatory_top11
35859	12	pairwise	D1.islands-Excitatory	P4HTM	9.33056761707061	1.25866513429915e-17	3.7999978542957e-15	2377	0.785720959879455	ENSG00000178467	D1.islands-Excitatory_top12
35860	13	pairwise	D1.islands-Excitatory	DIRAS3	9.28387166274062	1.72344108880996e-17	4.92596799871292e-15	526	2.145362242847	ENSG00000162595	c("D1.islands-Excitatory_top13"; "MSN.3-MSN.2_top11")
35861	14	pairwise	D1.islands-Excitatory	DAPK1	9.25895250901118	2.03759064227372e-17	5.62808547191434e-15	5913	1.09445713024855	ENSG00000196730	D1.islands-Excitatory_top14
35862	15	pairwise	D1.islands-Excitatory	PCP4L1	9.24094450207626	2.29942225477275e-17	6.21897910655414e-15	943	1.35866112922726	ENSG00000248485	D1.islands-Excitatory_top15
35863	16	pairwise	D1.islands-Excitatory	SRM	9.22004102264509	2.64550792408378e-17	7.00897630009298e-15	110	0.721955089971559	ENSG00000116649	D1.islands-Excitatory_top16
35864	17	pairwise	D1.islands-Excitatory	PRKACB	9.21176067172807	2.79649011418834e-17	7.2608069324786e-15	561	0.740256455446669	ENSG00000142875	c("D1.islands-Endothelial.Ependymal_top3"; "D1.islands-Excitatory_top17"; "D1.islands-Inhibitory_top13")
35865	18	pairwise	D1.islands-Excitatory	SLC35F1	9.10643601457961	5.6548481872978e-17	1.35946739199074e-14	4467	1.41605155362346	ENSG00000196376	c("D1.islands_top1"; "D1.islands-Endothelial.Ependymal_top1"; "D1.islands-Excitatory_top18"; "D1.islands-Inhibitory_top9"; "D1.islands-MSN.1_top5"; "D1.islands-MSN.2_top4"; "D1.islands-MSN.3_top3"; "D1.islands-WM_top2")
35866	19	pairwise	D1.islands-Excitatory	GLCE	8.98037435638035	1.30756084436522e-16	2.82912581359154e-14	9136	1.12412641312229	ENSG00000138604	c("D1.islands_top19"; "D1.islands-Endothelial.Ependymal_top14"; "D1.islands-Excitatory_top19")
35867	20	pairwise	D1.islands-Excitatory	LRPAP1	8.97578716530955	1.34793010298202e-16	2.86866042572338e-14	2949	0.85480782362789	ENSG00000163956	c("MSN.1_top17"; "D1.islands-Excitatory_top20"; "MSN.1-MSN.2_top4"; "MSN.1-MSN.3_top5"; "MSN.1-WM_top13"; "MSN.1-Excitatory_top13")
35868	21	pairwise	D1.islands-Excitatory	LRRC7	8.95763109894965	1.52021703739515e-16	3.13261231420062e-14	528	1.04977602521832	ENSG00000033122	character(0)
35869	22	pairwise	D1.islands-Excitatory	SORCS2	8.82347202602035	3.68515349530849e-16	7.36010195016843e-14	2974	1.04485385314092	ENSG00000184985	c("D1.islands_top12"; "D1.islands-Inhibitory_top12")
35870	23	pairwise	D1.islands-Excitatory	NRXN3	8.74736506646893	6.0736485779713e-16	1.14226768211489e-13	8767	0.892252126216605	ENSG00000021645	c("D1.islands-Endothelial.Ependymal_top11"; "D1.islands-WM_top18")
35871	24	pairwise	D1.islands-Excitatory	PDE8B	8.74126724552224	6.32118807813473e-16	1.14735440981303e-13	3563	1.25450195586208	ENSG00000113231	c("D1.islands_top2"; "D1.islands-Endothelial.Ependymal_top17"; "D1.islands-Inhibitory_top1"; "D1.islands-MSN.1_top3"; "D1.islands-MSN.2_top3"; "D1.islands-MSN.3_top11"; "D1.islands-WM_top9")
35872	25	pairwise	D1.islands-Excitatory	PDYN	8.70615443202045	7.95410810820703e-16	1.3153132730776e-13	11729	1.88391505675378	ENSG00000101327	character(0)
35873	26	pairwise	D1.islands-Excitatory	PLCB1	8.7011179850011	8.22034987125682e-16	1.3339572753582e-13	11769	1.24477975332798	ENSG00000182621	c("D1.islands-Endothelial.Ependymal_top12"; "D1.islands-Inhibitory_top16"; "D1.islands-MSN.3_top12"; "D1.islands-WM_top11")
35874	27	pairwise	D1.islands-Excitatory	RASGRP1	8.60108392570393	1.57797819689015e-15	2.49820889658878e-13	8946	1.39844610945234	ENSG00000172575	c("D1.islands-Endothelial.Ependymal_top10"; "D1.islands-WM_top12")
35875	28	pairwise	D1.islands-Excitatory	VAT1L	8.59095677336524	1.68533983889528e-15	2.63603395042633e-13	9815	1.2693192572589	ENSG00000171724	character(0)
35876	29	pairwise	D1.islands-Excitatory	SESN3	8.57035018162635	1.92666483266884e-15	2.94258386561258e-13	7348	0.86375949269793	ENSG00000149212	c("MSN.3-Excitatory_top17"; "MSN.3-Inhibitory_top15")
35877	30	pairwise	D1.islands-Excitatory	BCL11B	8.56211368839208	2.0324411834527e-15	3.03277602799804e-13	8830	1.28125127624886	ENSG00000127152	character(0)
35878	31	pairwise	D1.islands-Excitatory	SLC22A17	8.54576842150225	2.25969888161753e-15	3.29611358215267e-13	8491	0.647286737065139	ENSG00000092096	c("D1.islands-WM_top6"; "MSN.3-WM_top18")
35879	32	pairwise	D1.islands-Excitatory	MN1	8.53380930820087	2.44176746081671e-15	3.48340936003545e-13	12279	1.18965671789698	ENSG00000169184	MSN.2-Excitatory_top13
35880	33	pairwise	D1.islands-Excitatory	GNAL	8.42430031120364	4.95251219737413e-15	6.30328562218735e-13	10696	1.12585419247592	ENSG00000141404	c("MSN.2-Excitatory_top12"; "MSN.3-Excitatory_top11")
35881	34	pairwise	D1.islands-Excitatory	ATP8A1	8.40550660144228	5.58909756150386e-15	7.02988843694416e-13	3042	0.844061717033075	ENSG00000124406	c("D1.islands-Endothelial.Ependymal_top13"; "MSN.3-Endothelial.Ependymal_top4")
35882	35	pairwise	D1.islands-Excitatory	FAM171A1	8.40432551376745	5.6317084997858e-15	7.02988843694416e-13	6308	0.664703355816762	ENSG00000148468	c("MSN.1-Endothelial.Ependymal_top5"; "MSN.2-Endothelial.Ependymal_top14"; "MSN.1-Excitatory_top1"; "MSN.2-Excitatory_top5"; "MSN.3-Excitatory_top10"; "MSN.1-Inhibitory_top2"; "MSN.2-Inhibitory_top20"; "MSN.3-Inhibitory_top14")
35883	36	pairwise	D1.islands-Excitatory	H2AFZ	8.40264292999715	5.69296885708022e-15	7.03867825739194e-13	3179	0.717697034146712	ENSG00000164032	character(0)
35884	37	pairwise	D1.islands-Excitatory	H2AFJ	8.40089817765833	5.75719016712573e-15	7.0509285612855e-13	7632	1.009655097734	ENSG00000246705	D1.islands-Inhibitory_top17
35885	38	pairwise	D1.islands-Excitatory	PITPNC1	8.32009450486507	9.66706146089919e-15	1.10085782355608e-12	10481	1.04966855577142	ENSG00000154217	character(0)
35886	39	pairwise	D1.islands-Excitatory	OTOF	8.30448312615135	1.06821426396804e-14	1.19547910127872e-12	1379	1.98085987089345	ENSG00000115155	character(0)
35887	40	pairwise	D1.islands-Excitatory	SLC35D3	8.27869061332314	1.25954792825491e-14	1.39755993201754e-12	4518	2.42840548492405	ENSG00000182747	character(0)
35888	41	pairwise	D1.islands-Excitatory	RXRG	8.19902344111114	2.09188879240767e-14	2.1383386065383e-12	958	1.87593253577479	ENSG00000143171	character(0)
35889	42	pairwise	D1.islands-Excitatory	SSX2IP	8.1684892922401	2.53921999104925e-14	2.5163476277711e-12	565	0.91031970372766	ENSG00000117155	character(0)
35890	43	pairwise	D1.islands-Excitatory	GPR88	8.12840342185453	3.27302709614387e-14	3.11658672061292e-12	631	1.50141538959234	ENSG00000181656	MSN.1-Excitatory_top17
35891	44	pairwise	D1.islands-Excitatory	FOXP2	8.05477904668604	5.20862749212278e-14	4.82988586448128e-12	5081	2.37346792450808	ENSG00000128573	c("D1.islands_top3"; "D1.islands-Inhibitory_top6"; "D1.islands-MSN.1_top15"; "D1.islands-MSN.2_top8"; "D1.islands-MSN.3_top7")
35892	45	pairwise	D1.islands-Excitatory	TMEM272	7.92560652397198	1.17070100741642e-13	1.03388030464489e-11	8343	1.72909896509703	ENSG00000281106	character(0)
35893	46	pairwise	D1.islands-Excitatory	LAMP5	7.84217453705346	1.9680781580657e-13	1.69202587072906e-11	11771	1.31693534411036	ENSG00000125869	MSN.3-Excitatory_top13
35894	47	pairwise	D1.islands-Excitatory	SORCS1	7.79850857294812	2.57994070526926e-13	2.14697373306446e-11	6667	1.81137657360077	ENSG00000108018	character(0)
35895	48	pairwise	D1.islands-Excitatory	ACVR1C	7.78659380184484	2.77733778321412e-13	2.29652223577616e-11	1832	1.64831186730383	ENSG00000123612	character(0)
35896	49	pairwise	D1.islands-Excitatory	PMEPA1	7.77740974558997	2.93962210104477e-13	2.40013673684045e-11	11998	0.972384199610813	ENSG00000124225	character(0)
35897	50	pairwise	D1.islands-Excitatory	LINC01551	7.75382957875339	3.40049549224657e-13	2.69178246831371e-11	8528	1.13579115165758	ENSG00000186960	character(0)
35898	51	pairwise	D1.islands-Excitatory	PDE7B	7.74157565917173	3.66750800538796e-13	2.84375917794588e-11	4512	1.62259232304329	ENSG00000171408	character(0)
35899	52	pairwise	D1.islands-Excitatory	CDO1	7.72124342011769	4.15700519696187e-13	3.19326872585556e-11	3658	0.881961740402478	ENSG00000129596	character(0)
35900	53	pairwise	D1.islands-Excitatory	SV2C	7.66958479117711	5.71047683851261e-13	4.26054082284889e-11	3557	1.3860828814306	ENSG00000122012	character(0)
35901	54	pairwise	D1.islands-Excitatory	PHACTR1	7.65435445076518	6.26946833180383e-13	4.65087073619871e-11	4018	0.912701894322209	ENSG00000112137	character(0)
35902	55	pairwise	D1.islands-Excitatory	SYNE1	7.58969798878024	9.30936975104931e-13	6.64034275319352e-11	4569	0.694103126901143	ENSG00000131018	character(0)
35903	56	pairwise	D1.islands-Excitatory	PSIP1	7.56249694775041	1.09878144470672e-12	7.62801107763779e-11	5761	0.417068528751556	ENSG00000164985	character(0)
35904	57	pairwise	D1.islands-Excitatory	MRTFB	7.53097053285502	1.33097979564818e-12	9.14221148524057e-11	9467	0.963434710728691	ENSG00000186260	c("D1.islands-Inhibitory_top15"; "D1.islands-WM_top10"; "MSN.3-Inhibitory_top16")
35905	58	pairwise	D1.islands-Excitatory	SYNPR	7.47524352572035	1.86582958546546e-12	1.22955328317323e-10	2493	1.10731874371547	ENSG00000163630	MSN.3-WM_top16
35906	59	pairwise	D1.islands-Excitatory	GAD1	7.42576169504048	2.51548401847536e-12	1.64100570491694e-10	1872	0.980660885047887	ENSG00000128683	c("Inhibitory_top19"; "Inhibitory-MSN.2_top13"; "Inhibitory-WM_top2"; "Inhibitory-Endothelial.Ependymal_top3"; "Inhibitory-Excitatory_top4"; "all_top16")
35907	60	pairwise	D1.islands-Excitatory	AKAP11	7.36080371373486	3.71719026028269e-12	2.32002711341297e-10	8298	0.560608708675518	ENSG00000023516	MSN.3-Endothelial.Ependymal_top17
35908	61	pairwise	D1.islands-Excitatory	AATF	7.33400450692073	4.36451846458202e-12	2.68531652640776e-10	10204	1.03395516100168	ENSG00000275700	character(0)
35909	62	pairwise	D1.islands-Excitatory	ZBTB25	7.29528676133209	5.50059045359199e-12	3.35251949617517e-10	8661	0.915732455208344	ENSG00000089775	character(0)
35910	63	pairwise	D1.islands-Excitatory	KLF9	7.28689008829906	5.78307236777124e-12	3.49189978969331e-10	5874	0.977531389380837	ENSG00000119138	character(0)
35911	64	pairwise	D1.islands-Excitatory	H1FX	7.28137545500581	5.97633571598766e-12	3.59188843819221e-10	2654	0.462470789078408	ENSG00000184897	character(0)
35912	65	pairwise	D1.islands-Excitatory	RARB	7.27166285851796	6.33233682648265e-12	3.75371674344282e-10	2259	2.17625154067032	ENSG00000077092	character(0)
35913	66	pairwise	D1.islands-Excitatory	LUZP2	7.25856719038825	6.84566123809441e-12	4.03956246331553e-10	6925	1.43532168866062	ENSG00000187398	c("D1.islands_top6"; "D1.islands-MSN.1_top7"; "D1.islands-MSN.2_top5"; "D1.islands-MSN.3_top10")
35914	67	pairwise	D1.islands-Excitatory	GRB2	7.23611756868845	7.82283844736207e-12	4.53375396087743e-10	10535	0.445929597767671	ENSG00000177885	D1.islands-Endothelial.Ependymal_top19
35915	68	pairwise	D1.islands-Excitatory	ZSWIM6	7.17558056517386	1.11972124351805e-11	6.29273644300921e-10	3506	0.81977545504522	ENSG00000130449	character(0)
35916	69	pairwise	D1.islands-Excitatory	CXCL14	7.16438539990004	1.19626885963224e-11	6.58510406810114e-10	3726	2.05461503897311	ENSG00000145824	c("D1.islands_top7"; "D1.islands-MSN.3_top14")
35917	70	pairwise	D1.islands-Excitatory	AC104083.1	7.16426674556327	1.19710719463247e-11	6.58510406810114e-10	3301	1.64514023888827	ENSG00000260244	character(0)
35918	71	pairwise	D1.islands-Excitatory	TARBP1	6.98297775670846	3.46345815610685e-11	1.81300862026529e-09	1246	1.00349014839559	ENSG00000059588	character(0)
35919	72	pairwise	D1.islands-Excitatory	UBL3	6.9672813681955	3.79425723665355e-11	1.97028189784946e-09	8257	0.489108628106917	ENSG00000122042	character(0)
35920	73	pairwise	D1.islands-Excitatory	SIX3-AS1	6.92165905242367	4.94278539052508e-11	2.48710232324793e-09	1474	2.14272626217804	ENSG00000236502	character(0)
35921	74	pairwise	D1.islands-Excitatory	PTPRM	6.9139468942521	5.16821749201865e-11	2.57064365829066e-09	10683	0.749490142899087	ENSG00000173482	character(0)
35922	75	pairwise	D1.islands-Excitatory	DDX54	6.88577235880003	6.08121418503401e-11	3.00176131369245e-09	8080	0.819656477381075	ENSG00000123064	character(0)
35923	76	pairwise	D1.islands-Excitatory	OSBPL8	6.88330722650935	6.16827176996342e-11	3.0330486642171e-09	7935	0.695656571069818	ENSG00000091039	character(0)
35924	77	pairwise	D1.islands-Excitatory	CACNA2D3	6.88266016778506	6.1913256510363e-11	3.0330486642171e-09	2469	1.15353397850161	ENSG00000157445	character(0)
35925	78	pairwise	D1.islands-Excitatory	GPR27	6.87838453779825	6.34580806966053e-11	3.09704061505011e-09	2512	0.678907545943888	ENSG00000170837	MSN.3_top19
35926	79	pairwise	D1.islands-Excitatory	FBXO3	6.85400455975733	7.30198570081432e-11	3.52395458616994e-09	6952	0.615522505377261	ENSG00000110429	character(0)
35927	80	pairwise	D1.islands-Excitatory	TERF2IP	6.83768126427764	8.02007821109202e-11	3.81280453516356e-09	9810	0.449622025421302	ENSG00000166848	character(0)
35928	81	pairwise	D1.islands-Excitatory	GUCY1A1	6.83708983953956	8.04736128974592e-11	3.81280453516356e-09	3300	1.50668415535169	ENSG00000164116	character(0)
35929	82	pairwise	D1.islands-Excitatory	NPPB	6.81558277304937	9.10406045291582e-11	4.29777864726375e-09	123	2.89356409002782	ENSG00000120937	character(0)
35930	83	pairwise	D1.islands-Excitatory	NSG1	6.80292312321739	9.78873712118891e-11	4.58763123852976e-09	2953	0.800093869588006	ENSG00000168824	character(0)
35931	84	pairwise	D1.islands-Excitatory	APOC1	6.77609902132963	1.14112921712064e-10	5.27193576393599e-09	11459	1.03989006685192	ENSG00000130208	c("MSN.2_top20"; "MSN.1-Excitatory_top19"; "MSN.2-Excitatory_top1"; "MSN.3-Excitatory_top14")
35932	85	pairwise	D1.islands-Excitatory	VOPP1	6.74570567466045	1.35709760084735e-10	6.18169861550889e-09	4828	0.744804640309839	ENSG00000154978	c("D1.islands_top14"; "D1.islands-MSN.1_top11"; "D1.islands-MSN.2_top13")
35933	86	pairwise	D1.islands-Excitatory	CALY	6.74248790940396	1.3821923075544e-10	6.25213259117465e-09	6768	0.67728461641344	ENSG00000130643	character(0)
35934	87	pairwise	D1.islands-Excitatory	MAP2K1	6.70255679014464	1.73429005509116e-10	7.73695996398401e-09	9121	0.813184608164764	ENSG00000169032	c("D1.islands-Endothelial.Ependymal_top9"; "D1.islands-WM_top8")
35935	88	pairwise	D1.islands-Excitatory	RAB40B	6.65979184026208	2.20936598399799e-10	9.55422207542069e-09	10653	0.639429191741032	ENSG00000141542	c("D1.islands-Inhibitory_top18"; "MSN.3-Endothelial.Ependymal_top15"; "MSN.3-Inhibitory_top6")
35936	89	pairwise	D1.islands-Excitatory	SCG2	6.65873506399099	2.2225967237537e-10	9.55422207542069e-09	2076	0.914085610074174	ENSG00000171951	MSN.3-WM_top5
35937	90	pairwise	D1.islands-Excitatory	DLX5	6.65612475692719	2.25561239375804e-10	9.66414524612769e-09	4963	2.11888696785827	ENSG00000105880	character(0)
35938	91	pairwise	D1.islands-Excitatory	CASZ1	6.64115974640508	2.45441302651095e-10	1.03451915292744e-08	107	2.90569815185787	ENSG00000130940	character(0)
35939	92	pairwise	D1.islands-Excitatory	PEG10	6.62998795395321	2.61396130386253e-10	1.09465953699172e-08	4953	0.961046231677333	ENSG00000242265	c("MSN.3_top1"; "MSN.3-WM_top12"; "MSN.3-Endothelial.Ependymal_top5"; "MSN.3-Excitatory_top3"; "MSN.3-MSN.1_top5"; "MSN.3-MSN.2_top2")
35940	93	pairwise	D1.islands-Excitatory	SCN3A	6.62344370838592	2.71211360042968e-10	1.12368183834172e-08	1852	0.871528153494268	ENSG00000153253	character(0)
35941	94	pairwise	D1.islands-Excitatory	FKBP1A	6.60230664782995	3.05454529923076e-10	1.25487680615866e-08	11725	0.796015061259276	ENSG00000088832	character(0)
35942	95	pairwise	D1.islands-Excitatory	NSG2	6.60020867786619	3.09076774338647e-10	1.26575226639253e-08	3894	0.734131971903334	ENSG00000170091	c("D1.islands-WM_top13"; "MSN.1-WM_top5"; "MSN.2-WM_top3"; "MSN.3-WM_top6")
35943	96	pairwise	D1.islands-Excitatory	TRANK1	6.59843022685679	3.12180401148291e-10	1.27444212820979e-08	2286	1.54723773310297	ENSG00000168016	character(0)
35944	97	pairwise	D1.islands-Excitatory	RPS6KA6	6.52963678450373	4.58872690955971e-10	1.79972364773124e-08	12736	1.05605427910022	ENSG00000072133	character(0)
35945	98	pairwise	D1.islands-Excitatory	DPP6	6.52225458274812	4.78165386332988e-10	1.86162898444261e-08	5237	0.575219416020802	ENSG00000130226	c("MSN.1-MSN.2_top1"; "MSN.1-WM_top11"; "MSN.1-Excitatory_top18")
35946	99	pairwise	D1.islands-Excitatory	MGAT4A	6.50815852587031	5.17243700174843e-10	1.98078398692325e-08	1684	0.786863677992507	ENSG00000071073	character(0)
35947	100	pairwise	D1.islands-Excitatory	CPSF6	6.5000627116135	5.41088928225887e-10	2.05521451641121e-08	7907	0.584997697342504	ENSG00000111605	character(0)
35948	101	pairwise	D1.islands-Excitatory	EDEM1	6.48232667309451	5.97166708650882e-10	2.2536099452633e-08	2177	1.02778400492997	ENSG00000134109	character(0)
35949	102	pairwise	D1.islands-Excitatory	AFAP1	6.4589015393087	6.80058336303843e-10	2.52966112375258e-08	2975	0.991090453131649	ENSG00000196526	character(0)
35950	103	pairwise	D1.islands-Excitatory	TMEM30A	6.4557044016265	6.92214449650453e-10	2.56020740323709e-08	4338	0.371065537100204	ENSG00000112697	MSN.1-MSN.2_top13
35951	104	pairwise	D1.islands-Excitatory	SIPA1L1	6.44518028232117	7.33756146464384e-10	2.70614269698882e-08	8702	0.608751106356036	ENSG00000197555	c("MSN.2-WM_top18"; "MSN.2-Endothelial.Ependymal_top20")
35952	105	pairwise	D1.islands-Excitatory	RERG	6.44386011384515	7.39137056805088e-10	2.71058679984284e-08	7636	1.61719936066218	ENSG00000134533	character(0)
35953	106	pairwise	D1.islands-Excitatory	NECAB1	6.44043708231838	7.53270260479193e-10	2.75463507649039e-08	5528	0.683580595811715	ENSG00000123119	D1.islands-Endothelial.Ependymal_top5
35954	107	pairwise	D1.islands-Excitatory	AL137786.1	6.41429698459551	8.70313824489054e-10	3.13844835264358e-08	8828	1.95707103268509	ENSG00000258702	character(0)
35955	108	pairwise	D1.islands-Excitatory	SEMA5B	6.38350899242036	1.03120447077218e-09	3.66769765467519e-08	2617	1.92651353398703	ENSG00000082684	c("D1.islands_top5"; "D1.islands-Inhibitory_top14"; "D1.islands-MSN.1_top9"; "D1.islands-MSN.2_top9"; "D1.islands-MSN.3_top4")
35956	109	pairwise	D1.islands-Excitatory	RCN1	6.37976817904674	1.05264096966997e-09	3.73081043314066e-08	6943	0.715901425505369	ENSG00000049449	c("MSN.1-WM_top9"; "MSN.2-WM_top20"; "MSN.1-Excitatory_top5"; "MSN.2-Excitatory_top10")
35957	110	pairwise	D1.islands-Excitatory	RAI1	6.3686948858505	1.11869260514459e-09	3.92509929729379e-08	10081	0.655907283551117	ENSG00000108557	character(0)
35958	111	pairwise	D1.islands-Excitatory	KCNIP2	6.3657048947986	1.13721461377213e-09	3.96015281382302e-08	6631	0.920892440927897	ENSG00000120049	character(0)
35959	112	pairwise	D1.islands-Excitatory	TMEM200B	6.36560562482815	1.13783469384993e-09	3.96015281382302e-08	268	2.47062070609418	ENSG00000253304	character(0)
35960	113	pairwise	D1.islands-Excitatory	DKK3	6.36113456167284	1.16610951836932e-09	4.03691567132547e-08	6883	0.628347089967415	ENSG00000050165	c("MSN.1-MSN.2_top19"; "MSN.1-WM_top2"; "MSN.2-WM_top2"; "MSN.1-Endothelial.Ependymal_top11")
35961	114	pairwise	D1.islands-Excitatory	NDN	6.33951983537631	1.3128240000444e-09	4.50875163189853e-08	8901	0.59713396530945	ENSG00000182636	c("MSN.3_top3"; "MSN.3-WM_top3"; "MSN.3-Endothelial.Ependymal_top14"; "MSN.3-Excitatory_top2"; "MSN.3-MSN.1_top2"; "MSN.3-MSN.2_top1")
35962	115	pairwise	D1.islands-Excitatory	BLCAP	6.33749148777061	1.32748753698469e-09	4.54708263987736e-08	11890	0.58763519984916	ENSG00000166619	c("MSN.3_top14"; "MSN.2-WM_top7"; "MSN.3-WM_top2"; "MSN.3-Endothelial.Ependymal_top10"; "MSN.3-Excitatory_top12"; "MSN.3-MSN.2_top15")
35963	116	pairwise	D1.islands-Excitatory	GRINA	6.33613282626516	1.3373994843237e-09	4.56897897512903e-08	5688	0.365105165696452	ENSG00000178719	character(0)
35964	117	pairwise	D1.islands-Excitatory	SLK	6.32376068842865	1.43106628430694e-09	4.82548116957734e-08	6660	0.754878928219491	ENSG00000065613	c("MSN.1-Excitatory_top6"; "MSN.2-Excitatory_top8"; "MSN.3-Excitatory_top5")
35965	118	pairwise	D1.islands-Excitatory	NPTN	6.30620277867618	1.57513250871004e-09	5.22976220666846e-08	9156	0.691238173031962	ENSG00000156642	c("D1.islands-WM_top20"; "MSN.1-WM_top4"; "MSN.2-WM_top5")
35966	119	pairwise	D1.islands-Excitatory	PTPN5	6.28870083579242	1.73287459691204e-09	5.69523494104105e-08	6915	0.917101213492469	ENSG00000110786	c("MSN.1-WM_top12"; "MSN.1-Excitatory_top12")
35967	120	pairwise	D1.islands-Excitatory	RNASEH2B	6.28538373656292	1.76447151950083e-09	5.76986631389416e-08	8338	0.734356567605848	ENSG00000136104	character(0)
35968	121	pairwise	D1.islands-Excitatory	FAT3	6.27944447688379	1.82246382793094e-09	5.92963042962392e-08	7329	1.04372332196292	ENSG00000165323	character(0)
35969	122	pairwise	D1.islands-Excitatory	SIX3	6.27309740498598	1.88650518030291e-09	6.10738410241706e-08	1475	1.30130053175809	ENSG00000138083	character(0)
35970	123	pairwise	D1.islands-Excitatory	GAD2	6.27129836828076	1.90505538901609e-09	6.152096781146e-08	6341	0.854711367759614	ENSG00000136750	character(0)
35971	124	pairwise	D1.islands-Excitatory	OGT	6.2582456021493	2.04510957801e-09	6.55545988684587e-08	12700	0.479004781832978	ENSG00000147162	MSN.1-MSN.2_top12
35972	125	pairwise	D1.islands-Excitatory	PBX1	6.2466057077505	2.17848975200395e-09	6.91470756980814e-08	957	0.620127008403475	ENSG00000185630	c("D1.islands_top8"; "D1.islands-Inhibitory_top11"; "D1.islands-MSN.2_top20")
35973	126	pairwise	D1.islands-Excitatory	C6orf141	6.21042159849649	2.649967166382e-09	8.30963134153893e-08	4293	1.69010839534464	ENSG00000197261	character(0)
35974	127	pairwise	D1.islands-Excitatory	FAM110A	6.20748361997241	2.69237058395875e-09	8.42225419781988e-08	11719	2.15398979655687	ENSG00000125898	character(0)
35975	128	pairwise	D1.islands-Excitatory	ZNF770	6.20181880590822	2.77601645031555e-09	8.66303979759529e-08	8939	0.559001158997435	ENSG00000198146	character(0)
35976	129	pairwise	D1.islands-Excitatory	RGS9	6.1748172114021	3.21104941164727e-09	9.91266158956584e-08	10474	1.26791241574462	ENSG00000108370	character(0)
35977	130	pairwise	D1.islands-Excitatory	SOWAHA	6.17116110423382	3.27486929828872e-09	1.00744912868209e-07	3702	0.815608410498718	ENSG00000198944	MSN.3-Endothelial.Ependymal_top20
35978	131	pairwise	D1.islands-Excitatory	ADCY5	6.16154466863668	3.44872631126185e-09	1.05344388171297e-07	2620	0.783656305643712	ENSG00000173175	MSN.1-Inhibitory_top20
35979	132	pairwise	D1.islands-Excitatory	SEC61G	6.15654345575236	3.54268773962565e-09	1.07960498206151e-07	4825	0.53774720146892	ENSG00000132432	character(0)
35980	133	pairwise	D1.islands-Excitatory	RYR2	6.13689754086129	3.93669073633128e-09	1.19406820418347e-07	1262	0.904841852393597	ENSG00000198626	character(0)
35981	134	pairwise	D1.islands-Excitatory	PLEKHA2	6.12642125028281	4.16403320927159e-09	1.25423385435647e-07	5392	0.8063168379577	ENSG00000169499	character(0)
35982	135	pairwise	D1.islands-Excitatory	C11orf87	6.12357680808572	4.22794864436434e-09	1.27053771530412e-07	7380	1.2933824913127	ENSG00000185742	character(0)
35983	136	pairwise	D1.islands-Excitatory	SRSF8	6.11090977702863	4.52444919612936e-09	1.34408236760072e-07	7346	0.469216940266327	ENSG00000263465	character(0)
35984	137	pairwise	D1.islands-Excitatory	GUCY1B1	6.11042630580919	4.53616061975268e-09	1.34448486679519e-07	3302	0.768088598875271	ENSG00000061918	character(0)
35985	138	pairwise	D1.islands-Excitatory	PPP3CA	6.10489778912073	4.67221131005641e-09	1.37851470970801e-07	3182	0.916350662928597	ENSG00000138814	c("MSN.1-WM_top20"; "MSN.2-WM_top17")
35986	139	pairwise	D1.islands-Excitatory	PCSK1N	6.08723033398106	5.13434147106819e-09	1.51142904710674e-07	12621	0.566934418207497	ENSG00000102109	c("MSN.3_top7"; "MSN.3-MSN.2_top16")
35987	140	pairwise	D1.islands-Excitatory	PSD3	6.06873575117715	5.66605234166347e-09	1.64925317263397e-07	5298	0.539167656442313	ENSG00000156011	c("D1.islands-Endothelial.Ependymal_top15"; "D1.islands-Inhibitory_top8"; "MSN.1-Endothelial.Ependymal_top14"; "MSN.2-Endothelial.Ependymal_top15"; "MSN.3-Endothelial.Ependymal_top16"; "MSN.1-Inhibitory_top3"; "MSN.2-Inhibitory_top10"; "MSN.3-Inhibitory_top3")
35988	141	pairwise	D1.islands-Excitatory	SRRM3	6.06206639025486	5.87072979339366e-09	1.69741234249079e-07	4893	0.947942825902362	ENSG00000177679	character(0)
35989	142	pairwise	D1.islands-Excitatory	CARHSP1	6.01829265981819	7.40567500292762e-09	2.09913696262023e-07	9447	0.714731138189257	ENSG00000153048	c("MSN.3_top2"; "MSN.3-Excitatory_top6"; "MSN.3-Inhibitory_top2"; "MSN.3-MSN.1_top18"; "MSN.3-MSN.2_top9")
35990	143	pairwise	D1.islands-Excitatory	CDC42EP3	6.0140339241251	7.57447528817906e-09	2.13301167442821e-07	1445	1.26760429921258	ENSG00000163171	character(0)
35991	144	pairwise	D1.islands-Excitatory	THRA	6.01154442361808	7.67488831507164e-09	2.15661039191039e-07	10242	0.375573706282973	ENSG00000126351	c("MSN.3_top4"; "MSN.3-WM_top17"; "MSN.3-Endothelial.Ependymal_top1"; "MSN.3-Excitatory_top20"; "MSN.3-Inhibitory_top1"; "MSN.3-MSN.2_top6")
35992	145	pairwise	D1.islands-Excitatory	PTPRO	5.99499458860908	8.37634181718351e-09	2.34863216999301e-07	7637	1.30684684388122	ENSG00000151490	character(0)
35993	146	pairwise	D1.islands-Excitatory	CSRNP3	5.9859123576756	8.78756716629655e-09	2.45862493432892e-07	1854	0.628331950183119	ENSG00000178662	character(0)
35994	147	pairwise	D1.islands-Excitatory	PDPK1	5.98336172333059	8.90656619597114e-09	2.48656005066876e-07	9391	0.573981370957402	ENSG00000140992	character(0)
35995	148	pairwise	D1.islands-Excitatory	AC104024.2	5.9829175684663	8.92744873012258e-09	2.48704161833586e-07	10072	2.39112919424479	ENSG00000260328	character(0)
35996	149	pairwise	D1.islands-Excitatory	RAMP1	5.98213599268316	8.96431198511514e-09	2.48833342749955e-07	2130	0.537994130153376	ENSG00000132329	character(0)
35997	150	pairwise	D1.islands-Excitatory	KCND2	5.98200677477564	8.97042092181319e-09	2.48833342749955e-07	5089	1.2773845663484	ENSG00000184408	character(0)
35998	151	pairwise	D1.islands-Excitatory	AMPD2	5.96906277151317	9.60346458110363e-09	2.64696766861757e-07	667	0.583574206637953	ENSG00000116337	character(0)
35999	152	pairwise	D1.islands-Excitatory	TENM1	5.95965515666887	1.00907875672538e-08	2.76952651581583e-07	12837	1.10486062923408	ENSG00000009694	c("D1.islands_top10"; "D1.islands-MSN.1_top20"; "D1.islands-MSN.2_top18")
36000	153	pairwise	D1.islands-Excitatory	UBQLN2	5.9558389696749	1.02952967585211e-08	2.81969498985487e-07	12670	0.481568154909963	ENSG00000188021	character(0)
36001	154	pairwise	D1.islands-Excitatory	SOX1	5.95474744386305	1.03545338019574e-08	2.82994858562127e-07	8433	1.71955855033338	ENSG00000182968	character(0)
36002	155	pairwise	D1.islands-Excitatory	PEG3	5.95123386649577	1.05474892331672e-08	2.87260430672969e-07	11666	0.64387886075057	ENSG00000198300	character(0)
36003	156	pairwise	D1.islands-Excitatory	CDH11	5.95015598599992	1.06073854125833e-08	2.88085936037985e-07	9698	0.781725912806702	ENSG00000140937	character(0)
36004	157	pairwise	D1.islands-Excitatory	TNFRSF8	5.94898257696013	1.06729683742807e-08	2.89261952891256e-07	128	2.43686524753974	ENSG00000120949	character(0)
36005	158	pairwise	D1.islands-Excitatory	KLHL2	5.94694247019337	1.07879377744195e-08	2.91212864201972e-07	3321	0.633188905475128	ENSG00000109466	character(0)
36006	159	pairwise	D1.islands-Excitatory	DLX6	5.9458596268815	1.08494523909506e-08	2.91609919129028e-07	4962	1.83930228517337	ENSG00000006377	character(0)
36007	160	pairwise	D1.islands-Excitatory	CCPG1	5.92563552103009	1.20634823701481e-08	3.21577265152489e-07	9062	0.461579271060253	ENSG00000260916	character(0)
36008	161	pairwise	D1.islands-Excitatory	MIA3	5.92137452914583	1.2335722632908e-08	3.27303610581053e-07	1173	0.677199210267092	ENSG00000154305	character(0)
36009	162	pairwise	D1.islands-Excitatory	DDX5	5.9210927869616	1.23539338456876e-08	3.27303610581053e-07	10469	0.365935260812005	ENSG00000108654	character(0)
36010	163	pairwise	D1.islands-Excitatory	LRP11	5.90542179084628	1.34093731201382e-08	3.50968713398455e-07	4560	0.525475100939906	ENSG00000120256	character(0)
36011	164	pairwise	D1.islands-Excitatory	TMEM120B	5.88944793428942	1.45758648062402e-08	3.77692369091039e-07	8138	1.14295607835345	ENSG00000188735	character(0)
36012	165	pairwise	D1.islands-Excitatory	SEMA6D	5.86674052622534	1.64065281679134e-08	4.22598310864785e-07	9024	0.756202821435624	ENSG00000137872	character(0)
36013	166	pairwise	D1.islands-Excitatory	HS6ST2	5.84319547540231	1.85418339045347e-08	4.71597837288051e-07	12855	1.27411287500379	ENSG00000171004	character(0)
36014	167	pairwise	D1.islands-Excitatory	ATP1A1	5.84259756227183	1.85994525259191e-08	4.71597837288051e-07	723	0.520855476890185	ENSG00000163399	c("MSN.1-MSN.2_top10"; "MSN.1-WM_top3"; "MSN.2-WM_top15"; "MSN.3-WM_top8"; "MSN.1-Endothelial.Ependymal_top6"; "MSN.3-Endothelial.Ependymal_top9")
36015	168	pairwise	D1.islands-Excitatory	ZADH2	5.84193892697092	1.86631253358318e-08	4.72289850116507e-07	10835	1.07985505081478	ENSG00000180011	character(0)
36016	169	pairwise	D1.islands-Excitatory	FZD3	5.83862931138822	1.89863183960581e-08	4.79533823769701e-07	5353	0.588265858107997	ENSG00000104290	character(0)
36017	170	pairwise	D1.islands-Excitatory	N4BP2L1	5.83616136895545	1.92308746860024e-08	4.84767408104239e-07	8265	0.576201081613643	ENSG00000139597	character(0)
36018	171	pairwise	D1.islands-Excitatory	HACD2	5.82461240857795	2.0416830510764e-08	5.13665297850267e-07	2621	0.628841971345071	ENSG00000206527	MSN.1-Inhibitory_top11
36019	172	pairwise	D1.islands-Excitatory	H2AFY	5.80311847102697	2.28173006138405e-08	5.68471202112762e-07	3724	0.410872241472112	ENSG00000113648	character(0)
36020	173	pairwise	D1.islands-Excitatory	BRINP1	5.80277382178048	2.28579546682223e-08	5.68471202112762e-07	6043	0.737882889215166	ENSG00000078725	character(0)
36021	174	pairwise	D1.islands-Excitatory	SESN1	5.7991367989368	2.3291308196636e-08	5.78141038257608e-07	4426	0.580188007209277	ENSG00000080546	character(0)
36022	175	pairwise	D1.islands-Excitatory	SPTB	5.79210201459699	2.415240937632e-08	5.97231578139783e-07	8666	1.20501687274219	ENSG00000070182	character(0)
36023	176	pairwise	D1.islands-Excitatory	NR2C2	5.78573025692588	2.49591504143978e-08	6.13673656590365e-07	2231	0.626285116211294	ENSG00000177463	character(0)
36024	177	pairwise	D1.islands-Excitatory	OCIAD1	5.78491919870587	2.5063710664935e-08	6.15079568718689e-07	3059	0.338213466222999	ENSG00000109180	character(0)
36025	178	pairwise	D1.islands-Excitatory	NOL4	5.75110223739306	2.98257057475603e-08	7.21037824981058e-07	10741	1.18253980859804	ENSG00000101746	character(0)
36026	179	pairwise	D1.islands-Excitatory	SOX1-OT	5.74861123616353	3.02094999575353e-08	7.28958603064542e-07	8432	2.33667917442513	ENSG00000224243	character(0)
36027	180	pairwise	D1.islands-Excitatory	HTR1D	5.74703604119714	3.04546791926602e-08	7.33511401259952e-07	193	2.19924959891033	ENSG00000179546	character(0)
36028	181	pairwise	D1.islands-Excitatory	GFRA1	5.73679529624049	3.20967154654185e-08	7.70202514181263e-07	6693	1.24969982924622	ENSG00000151892	character(0)
36029	182	pairwise	D1.islands-Excitatory	CAMKV	5.73148936455708	3.29811788767332e-08	7.88511352076888e-07	2402	0.688731118740742	ENSG00000164076	c("MSN.2-WM_top19"; "MSN.3-WM_top15")
36030	183	pairwise	D1.islands-Excitatory	ARF5	5.72676484465626	3.37887273143773e-08	8.01910892130249e-07	5105	0.722573551028785	ENSG00000004059	character(0)
36031	184	pairwise	D1.islands-Excitatory	DOCK11	5.7253898937739	3.40273495984829e-08	8.03169186340918e-07	12813	1.14109941190564	ENSG00000147251	character(0)
36032	185	pairwise	D1.islands-Excitatory	ELMOD1	5.70038806527371	3.86647564913058e-08	9.09322226032849e-07	7371	0.734039887812338	ENSG00000110675	character(0)
36033	186	pairwise	D1.islands-Excitatory	CRABP1	5.6957647632843	3.95874587565944e-08	9.27661353029076e-07	9205	0.855485953927812	ENSG00000166426	c("Inhibitory_top2"; "Inhibitory-MSN.1_top3"; "Inhibitory-MSN.2_top4"; "Inhibitory-MSN.3_top6"; "Inhibitory-WM_top1"; "Inhibitory-D1.islands_top4"; "Inhibitory-Endothelial.Ependymal_top2"; "Inhibitory-Excitatory_top1"; "MSN.3-Excitatory_top19"; "all_top3")
36034	187	pairwise	D1.islands-Excitatory	PRR7	5.67332028274658	4.4381231553911e-08	1.03439344350605e-06	3923	0.606768210038354	ENSG00000131188	character(0)
36035	188	pairwise	D1.islands-Excitatory	PSAP	5.66427741753224	4.64688410363554e-08	1.07532708437427e-06	6470	0.299788786986289	ENSG00000197746	character(0)
36036	189	pairwise	D1.islands-Excitatory	SNHG14	5.66288178064164	4.67994568049269e-08	1.08105079758285e-06	8904	0.418949356384321	ENSG00000224078	character(0)
36037	190	pairwise	D1.islands-Excitatory	RPS6KA2	5.65938768498696	4.76372832756107e-08	1.09844975396799e-06	4609	0.551663795768562	ENSG00000071242	D1.islands-MSN.3_top20
36038	191	pairwise	D1.islands-Excitatory	DCLK3	5.64852285322708	5.03371069718328e-08	1.15048648364143e-06	2285	1.91717829735851	ENSG00000163673	character(0)
36039	192	pairwise	D1.islands-Excitatory	POU3F4	5.63437904622892	5.40763478618669e-08	1.22730620269713e-06	12735	1.33932248066647	ENSG00000196767	character(0)
36040	193	pairwise	D1.islands-Excitatory	HDAC2	5.63148435750155	5.48743746794834e-08	1.24324455861964e-06	4454	0.437227344546979	ENSG00000196591	character(0)
36041	194	pairwise	D1.islands-Excitatory	GALNT18	5.62712791942261	5.6097090030404e-08	1.26873244385837e-06	6881	1.15854916988609	ENSG00000110328	character(0)
36042	195	pairwise	D1.islands-Excitatory	ACTN2	5.6071140427857	6.20645193325221e-08	1.38202674095163e-06	1260	1.2544477207763	ENSG00000077522	character(0)
36043	196	pairwise	D1.islands-Excitatory	ALDH3A2	5.60184724733454	6.37351195049512e-08	1.41437490839876e-06	10103	0.532942810390808	ENSG00000072210	character(0)
36044	197	pairwise	D1.islands-Excitatory	NEDD4L	5.59789112391077	6.50187508635288e-08	1.44039833397667e-06	10800	0.559636543186517	ENSG00000049759	character(0)
36045	198	pairwise	D1.islands-Excitatory	OPRM1	5.58991847723242	6.76826858910166e-08	1.49177695795786e-06	4573	1.75082744065776	ENSG00000112038	character(0)
36046	199	pairwise	D1.islands-Excitatory	AKR1B1	5.57520846358103	7.28799828974398e-08	1.59549399321174e-06	5142	0.388391526736382	ENSG00000085662	character(0)
36047	200	pairwise	D1.islands-Excitatory	STK17A	5.57399465616826	7.33258191357146e-08	1.60255182494924e-06	4786	1.81813874432954	ENSG00000164543	character(0)
36048	201	pairwise	D1.islands-Excitatory	DYNC2LI1	5.57225893030166	7.39679822833526e-08	1.61116165436658e-06	1468	0.625197563080754	ENSG00000138036	character(0)
36049	202	pairwise	D1.islands-Excitatory	USP11	5.5610831650235	7.82359597787681e-08	1.69559136869444e-06	12604	0.464754096052651	ENSG00000102226	character(0)
36050	203	pairwise	D1.islands-Excitatory	STXBP6	5.55873280788573	7.91636401077076e-08	1.71283729313043e-06	8525	0.978117209662232	ENSG00000168952	D1.islands-MSN.3_top6
36051	204	pairwise	D1.islands-Excitatory	FAM49B	5.55441311651931	8.08966620728485e-08	1.74451904822212e-06	5639	0.536813793301111	ENSG00000153310	MSN.1-Endothelial.Ependymal_top16
36052	205	pairwise	D1.islands-Excitatory	CRIM1	5.55407382125608	8.10343404463225e-08	1.74459006247788e-06	1434	0.730465516836772	ENSG00000150938	character(0)
36053	206	pairwise	D1.islands-Excitatory	PLCXD3	5.55163360890991	8.20312758732219e-08	1.76312917779167e-06	3461	1.33699376148264	ENSG00000182836	c("D1.islands-MSN.1_top18"; "D1.islands-MSN.2_top17")
36054	207	pairwise	D1.islands-Excitatory	JAKMIP1	5.55086417480097	8.23480963922086e-08	1.76701320225397e-06	2959	0.680974863777213	ENSG00000152969	character(0)
36055	208	pairwise	D1.islands-Excitatory	FAM160B1	5.54732972767982	8.38188253078826e-08	1.79264578277913e-06	6690	0.711863245120952	ENSG00000151553	character(0)
36056	209	pairwise	D1.islands-Excitatory	DTX3	5.54174990653117	8.61929337418885e-08	1.83435518989704e-06	7865	0.422664096638046	ENSG00000178498	character(0)
36057	210	pairwise	D1.islands-Excitatory	FAT2	5.54006097017075	8.69243800819706e-08	1.84387631082376e-06	3832	2.41667042978239	ENSG00000086570	character(0)
36058	211	pairwise	D1.islands-Excitatory	MIAT	5.53922283446864	8.7289603822853e-08	1.84860299645722e-06	12277	0.818981551298585	ENSG00000225783	character(0)
36059	212	pairwise	D1.islands-Excitatory	SUGP2	5.53817840782902	8.77468143804564e-08	1.85525919264998e-06	11211	0.397522163689323	ENSG00000064607	character(0)
36060	213	pairwise	D1.islands-Excitatory	CNNM1	5.53683668627477	8.83375965538425e-08	1.86168616633439e-06	6603	1.13680515662693	ENSG00000119946	character(0)
36061	214	pairwise	D1.islands-Excitatory	PSMA5	5.53301423588334	9.00420237565938e-08	1.89453087910551e-06	661	0.523652920415039	ENSG00000143106	character(0)
36062	215	pairwise	D1.islands-Excitatory	ST3GAL5	5.52525721580899	9.35999780612764e-08	1.95670678774797e-06	1635	0.503728921745791	ENSG00000115525	character(0)
36063	216	pairwise	D1.islands-Excitatory	TMEM45A	5.52024387021508	9.59719904637149e-08	2.00306813536969e-06	2546	1.62903133512223	ENSG00000181458	character(0)
36064	217	pairwise	D1.islands-Excitatory	DMKN	5.51756139130847	9.72651350760899e-08	2.02679933155345e-06	11293	1.60248447665963	ENSG00000161249	character(0)
36065	218	pairwise	D1.islands-Excitatory	SPATA13	5.51654573698549	9.77591713955732e-08	2.03191110215599e-06	8232	0.789002919581036	ENSG00000182957	character(0)
36066	219	pairwise	D1.islands-Excitatory	PCMTD2	5.50995147731319	1.01026769151391e-07	2.08842279796713e-06	12064	0.455128534098511	ENSG00000203880	character(0)
36067	220	pairwise	D1.islands-Excitatory	NNAT	5.49559041473097	1.08515570749757e-07	2.22551206867828e-06	11891	0.652088713173043	ENSG00000053438	c("MSN.3_top15"; "MSN.2-WM_top9"; "MSN.3-WM_top4")
36068	221	pairwise	D1.islands-Excitatory	GPR149	5.49512505056824	1.08767076322179e-07	2.22715171106392e-06	2750	1.6814761610228	ENSG00000174948	character(0)
36069	222	pairwise	D1.islands-Excitatory	CACNA2D2	5.48172657230098	1.16256875314366e-07	2.36930416849466e-06	2421	1.1320827801852	ENSG00000007402	character(0)
36070	223	pairwise	D1.islands-Excitatory	ALK	5.47010248859229	1.23160000639826e-07	2.5060550600411e-06	1417	2.33085030336547	ENSG00000171094	character(0)
36071	224	pairwise	D1.islands-Excitatory	PDE10A	5.44273175104716	1.41029180915017e-07	2.83851290951744e-06	4605	1.19860616626829	ENSG00000112541	character(0)
36072	225	pairwise	D1.islands-Excitatory	AP002852.1	5.44222070518639	1.41385742382876e-07	2.84128437711222e-06	5576	2.36992812976566	ENSG00000253633	character(0)
36073	226	pairwise	D1.islands-Excitatory	TMEM25	5.43305845285845	1.47929317359911e-07	2.96818917769143e-06	7434	0.584808308364193	ENSG00000149582	character(0)
36074	227	pairwise	D1.islands-Excitatory	MRPL39	5.42402270086177	1.54670970849076e-07	3.09389606095949e-06	12079	1.6209594657711	ENSG00000154719	character(0)
36075	228	pairwise	D1.islands-Excitatory	NRP2	5.41559352248228	1.61229184369753e-07	3.21992122698009e-06	1995	1.5202777103914	ENSG00000118257	c("D1.islands_top17"; "D1.islands-MSN.3_top17")
36076	229	pairwise	D1.islands-Excitatory	GABARAPL2	5.41094045760066	1.64964605478708e-07	3.27457264269815e-06	9807	0.2797938281868	ENSG00000034713	character(0)
36077	230	pairwise	D1.islands-Excitatory	TMEM94	5.40943328489277	1.6619251069195e-07	3.29391018901206e-06	10536	0.462226062498886	ENSG00000177728	character(0)
36078	231	pairwise	D1.islands-Excitatory	VGF	5.40909397030899	1.66470177548003e-07	3.29438390995148e-06	5024	0.825524726730047	ENSG00000128564	MSN.3-MSN.2_top18
36079	232	pairwise	D1.islands-Excitatory	GPR155	5.40373700990033	1.70914183988239e-07	3.37204853576796e-06	1892	0.641159932556451	ENSG00000163328	character(0)
36080	233	pairwise	D1.islands-Excitatory	LRRTM3	5.38940906967009	1.83375436128256e-07	3.59604216286559e-06	6434	1.11642674269055	ENSG00000198739	character(0)
36081	234	pairwise	D1.islands-Excitatory	DBP	5.36204870862485	2.09674014275156e-07	4.06266873629861e-06	11527	0.506899414703485	ENSG00000105516	character(0)
36082	235	pairwise	D1.islands-Excitatory	USP22	5.35436506712017	2.17696922881981e-07	4.20476561777207e-06	10107	0.316930692587153	ENSG00000124422	D1.islands-WM_top19
36083	236	pairwise	D1.islands-Excitatory	SORBS2	5.35420704888837	2.17865013332126e-07	4.20476561777207e-06	3368	0.679619331252697	ENSG00000154556	character(0)
36084	237	pairwise	D1.islands-Excitatory	MARCKS	5.34943966834716	2.22996066858801e-07	4.2805030476007e-06	4453	0.461508455905671	ENSG00000277443	MSN.3-MSN.1_top19
36085	238	pairwise	D1.islands-Excitatory	HNRNPDL	5.34862555275757	2.23883960046285e-07	4.2805030476007e-06	3128	0.285891301027048	ENSG00000152795	character(0)
36086	239	pairwise	D1.islands-Excitatory	TMTC1	5.3397886212872	2.33745738338081e-07	4.45592830411889e-06	7684	1.14531625348363	ENSG00000133687	character(0)
36087	240	pairwise	D1.islands-Excitatory	ST6GALNAC5	5.33806061484104	2.3572294505339e-07	4.48703119161746e-06	547	1.19470273593296	ENSG00000117069	character(0)
36088	241	pairwise	D1.islands-Excitatory	PCP4	5.33389917926022	2.40551514765e-07	4.57223977259039e-06	12141	0.884802002909305	ENSG00000183036	MSN.2-Excitatory_top20
36089	242	pairwise	D1.islands-Excitatory	GPR176	5.33233902413001	2.42386467787016e-07	4.59366587563656e-06	8948	0.910702472805587	ENSG00000166073	character(0)
36090	243	pairwise	D1.islands-Excitatory	TMEM17	5.3215585034876	2.5544313471493e-07	4.82000403324015e-06	1526	1.14973790108252	ENSG00000186889	character(0)
36091	244	pairwise	D1.islands-Excitatory	TMEM158	5.31430603227784	2.64609088774871e-07	4.95693389678987e-06	2342	0.76496310293438	ENSG00000249992	character(0)
36092	245	pairwise	D1.islands-Excitatory	ABI2	5.31081445487487	2.69135173477737e-07	5.02721269365178e-06	1992	0.390021615359053	ENSG00000138443	character(0)
36093	246	pairwise	D1.islands-Excitatory	COPS3	5.30857107249279	2.72082871691867e-07	5.06768987131107e-06	10076	0.587520823129008	ENSG00000141030	character(0)
36094	247	pairwise	D1.islands-Excitatory	GABRD	5.3072162690944	2.73878198957743e-07	5.09382060009946e-06	40	0.740845321313611	ENSG00000187730	character(0)
36095	248	pairwise	D1.islands-Excitatory	JTB	5.30054433119257	2.82888962785487e-07	5.25388342615335e-06	836	0.337547912751101	ENSG00000143543	character(0)
36096	249	pairwise	D1.islands-Excitatory	WASF1	5.27876200343927	3.14359305789188e-07	5.78047097415757e-06	4436	0.60095610459337	ENSG00000112290	character(0)
36097	250	pairwise	D1.islands-Excitatory	CADM1	5.27803065183736	3.15472926453184e-07	5.79274332562268e-06	7412	0.658436950839018	ENSG00000182985	character(0)
36098	251	pairwise	D1.islands-Excitatory	PPP1CB	5.26774803259723	3.31542066759972e-07	6.02812200375064e-06	1412	0.308632616309328	ENSG00000213639	character(0)
36099	252	pairwise	D1.islands-Excitatory	ADGRB3	5.26122248278014	3.42149560956741e-07	6.20361117365978e-06	4318	0.625354942935277	ENSG00000135298	character(0)
36100	253	pairwise	D1.islands-Excitatory	KIAA1211L	5.2457107178212	3.68705511321341e-07	6.65721133236947e-06	1685	0.792173298968852	ENSG00000196872	character(0)
36101	254	pairwise	D1.islands-Excitatory	ADRA2C	5.23460379783472	3.88939993964288e-07	6.98370539646526e-06	2950	1.33070990749703	ENSG00000184160	character(0)
36102	255	pairwise	D1.islands-Excitatory	RHBDD2	5.23135487421291	3.95060078411872e-07	7.07151498371884e-06	4888	0.413458327720161	ENSG00000005486	c("D1.islands-WM_top14"; "MSN.3-WM_top7")
36103	256	pairwise	D1.islands-Excitatory	TMEM47	5.23114191843569	3.95464479909096e-07	7.07151498371884e-06	12569	1.13500300708815	ENSG00000147027	character(0)
36104	257	pairwise	D1.islands-Excitatory	TRHDE	5.23028421667804	3.9709732533076e-07	7.09094563609894e-06	7924	2.08200430096673	ENSG00000072657	c("D1.islands_top11"; "D1.islands-MSN.3_top19")
36105	258	pairwise	D1.islands-Excitatory	EPCAM	5.22986318727296	3.9790125295534e-07	7.09554129926679e-06	1486	1.17976864954069	ENSG00000119888	character(0)
36106	259	pairwise	D1.islands-Excitatory	TM9SF2	5.20569041717633	4.46806365905114e-07	7.89175543153767e-06	8405	0.412947334099881	ENSG00000125304	character(0)
36107	260	pairwise	D1.islands-Excitatory	FNDC9	5.2023481230028	4.54011792488076e-07	7.99726063782931e-06	3849	1.71897675705475	ENSG00000172568	character(0)
36108	261	pairwise	D1.islands-Excitatory	MAPK1	5.20193635201771	4.54907272308254e-07	8.00217643510264e-06	12243	0.530246769772402	ENSG00000100030	c("MSN.2-WM_top8"; "MSN.3-WM_top11")
36109	262	pairwise	D1.islands-Excitatory	SEZ6	5.20133551982264	4.56216982564601e-07	8.01435570724445e-06	10146	0.6564023643356	ENSG00000063015	character(0)
36110	263	pairwise	D1.islands-Excitatory	PLEKHA3	5.20010454385846	4.58911744897162e-07	8.0508003679121e-06	1910	0.534363928741536	ENSG00000116095	character(0)
36111	264	pairwise	D1.islands-Excitatory	ERBB4	5.19182465592458	4.77443379732025e-07	8.35372239724546e-06	2019	1.11053572452014	ENSG00000178568	character(0)
36112	265	pairwise	D1.islands-Excitatory	SGCE	5.1915655639751	4.78034838257436e-07	8.35372239724546e-06	4952	0.532728834677961	ENSG00000127990	character(0)
36113	266	pairwise	D1.islands-Excitatory	RAPGEF2	5.19143400165795	4.78335442776374e-07	8.35372239724546e-06	3314	0.459224200305693	ENSG00000109756	character(0)
36114	267	pairwise	D1.islands-Excitatory	RUNX1T1	5.19036624756168	4.80781936172607e-07	8.37786724213797e-06	5532	0.859681758780932	ENSG00000079102	character(0)
36115	268	pairwise	D1.islands-Excitatory	EPHB1	5.18653058696744	4.89671029243208e-07	8.52132614160231e-06	2683	1.31203685719451	ENSG00000154928	character(0)
36116	269	pairwise	D1.islands-Excitatory	ADAR	5.18496038146746	4.93355817694099e-07	8.57395612490602e-06	847	0.308181432220384	ENSG00000160710	character(0)
36117	270	pairwise	D1.islands-Excitatory	IMMP1L	5.18095799327685	5.02870391399146e-07	8.71597252489148e-06	6939	1.05087785697516	ENSG00000148950	character(0)
36118	271	pairwise	D1.islands-Excitatory	STEAP2	5.1644291494071	5.44085258633949e-07	9.36779154852245e-06	4928	0.745045205762208	ENSG00000157214	character(0)
36119	272	pairwise	D1.islands-Excitatory	POU3F1	5.16291017906826	5.48033289713407e-07	9.42326909544298e-06	351	1.62403028702201	ENSG00000185668	character(0)
36120	273	pairwise	D1.islands-Excitatory	LRRTM1	5.16032871772935	5.54806775391542e-07	9.51453310189299e-06	1615	1.40702930184929	ENSG00000162951	character(0)
36121	274	pairwise	D1.islands-Excitatory	TMEM35A	5.15558896841549	5.67455582588648e-07	9.70580813328831e-06	12749	1.10817176348194	ENSG00000126950	character(0)
36122	275	pairwise	D1.islands-Excitatory	OTUD4	5.14112323769003	6.07814910633807e-07	1.03416162121207e-05	3275	0.575242488406375	ENSG00000164164	character(0)
36123	276	pairwise	D1.islands-Excitatory	RNF150	5.14078012841074	6.08805228159493e-07	1.03449076858201e-05	3265	0.788262741986249	ENSG00000170153	character(0)
36124	277	pairwise	D1.islands-Excitatory	COL1A1	5.13427798979459	6.27871108703398e-07	1.06349021676605e-05	10379	2.12423310721159	ENSG00000108821	character(0)
36125	278	pairwise	D1.islands-Excitatory	BX664615.2	5.13384925499917	6.29148425879158e-07	1.06349021676605e-05	5858	1.74558024396794	ENSG00000283886	character(0)
36126	279	pairwise	D1.islands-Excitatory	HSPA13	5.13175476456114	6.35424818847661e-07	1.07270286063463e-05	12069	0.471476891084638	ENSG00000155304	character(0)
36127	280	pairwise	D1.islands-Excitatory	HSPA5	5.11255915822196	6.95849282962201e-07	1.16731965053335e-05	6080	0.358228471481169	ENSG00000044574	character(0)
36128	281	pairwise	D1.islands-Excitatory	DRAXIN	5.11252311885343	6.95967808899102e-07	1.16731965053335e-05	119	2.26265591349535	ENSG00000162490	character(0)
36129	282	pairwise	D1.islands-Excitatory	RERE	5.11136836280591	6.99775944975917e-07	1.1721924280874e-05	86	0.388085124360062	ENSG00000142599	character(0)
36130	283	pairwise	D1.islands-Excitatory	ZNF667	5.10522826906493	7.20366621060666e-07	1.20512879827443e-05	11658	0.676670838461191	ENSG00000198046	character(0)
36131	284	pairwise	D1.islands-Excitatory	AC107398.3	5.0883150638203	7.80170427570092e-07	1.3001505122869e-05	3052	0.605070697470255	ENSG00000260918	character(0)
36132	285	pairwise	D1.islands-Excitatory	BEX3	5.07859097547922	8.16705514014374e-07	1.35408313958296e-05	12777	0.360763227175138	ENSG00000166681	character(0)
36133	286	pairwise	D1.islands-Excitatory	HSP90B1	5.07641301745289	8.25113058972736e-07	1.36627777188572e-05	8003	0.277021170042714	ENSG00000166598	character(0)
36134	287	pairwise	D1.islands-Excitatory	KIAA1324	5.07423850497941	8.33591007833674e-07	1.37680387578839e-05	656	1.0513576144392	ENSG00000116299	character(0)
36135	288	pairwise	D1.islands-Excitatory	FAM110C	5.06566688004151	8.67840177582127e-07	1.42792156975554e-05	1296	2.62534901262536	ENSG00000184731	character(0)
36136	289	pairwise	D1.islands-Excitatory	NCDN	5.06305365186346	8.78550382829984e-07	1.44188888367874e-05	321	0.624495105634683	ENSG00000020129	c("MSN.1-WM_top7"; "MSN.2-WM_top6"; "MSN.3-WM_top9")
36137	290	pairwise	D1.islands-Excitatory	ITFG1	5.06041832366302	8.8948090224158e-07	1.45798498395204e-05	9627	0.474083204417776	ENSG00000129636	MSN.1-WM_top18
36138	291	pairwise	D1.islands-Excitatory	DLX6-AS1	5.05809690035989	8.9921857562749e-07	1.47208771107138e-05	4961	1.2169682997116	ENSG00000231764	character(0)
36139	292	pairwise	D1.islands-Excitatory	MRPS30-DT	5.0553518087778	9.10866814295317e-07	1.48927871324708e-05	3474	1.16488779762264	ENSG00000251141	character(0)
36140	293	pairwise	D1.islands-Excitatory	SCG5	5.05301955904733	9.20878061945856e-07	1.50375333335611e-05	8924	0.452651056612133	ENSG00000166922	c("MSN.3-WM_top14"; "MSN.1-Endothelial.Ependymal_top12"; "MSN.3-Endothelial.Ependymal_top2")
36141	294	pairwise	D1.islands-Excitatory	LGI1	5.04778801032884	9.43724150073426e-07	1.53719283767293e-05	6566	0.598328818386515	ENSG00000108231	c("Inhibitory-WM_top3"; "Inhibitory-Endothelial.Ependymal_top9"; "Inhibitory-Excitatory_top10")
36142	295	pairwise	D1.islands-Excitatory	LRRN3	5.04342684294399	9.63188356446792e-07	1.56301390542403e-05	5073	0.642527972037835	ENSG00000173114	character(0)
36143	296	pairwise	D1.islands-Excitatory	CLVS2	5.04072166956824	9.75456687220825e-07	1.57897490193276e-05	4479	0.68253717770991	ENSG00000146352	character(0)
36144	297	pairwise	D1.islands-Excitatory	SNRPB2	5.03486279482746	1.00254893554708e-06	1.61800489774845e-05	11785	0.503951986434535	ENSG00000125870	character(0)
36145	298	pairwise	D1.islands-Excitatory	EGR3	5.0325786463564	1.01330753566579e-06	1.6321040233267e-05	5323	0.856908870378168	ENSG00000179388	character(0)
36146	299	pairwise	D1.islands-Excitatory	RASGRP2	5.03165035238561	1.01771181010455e-06	1.63716663181874e-05	7125	0.894016037524824	ENSG00000068831	c("MSN.1-Excitatory_top14"; "MSN.2-Excitatory_top17")
36147	300	pairwise	D1.islands-Excitatory	TANC2	5.03005018181442	1.02534738154149e-06	1.64537202808055e-05	10450	0.535237513528844	ENSG00000170921	character(0)
36148	301	pairwise	D1.islands-Excitatory	DOCK9-DT	5.02897434459553	1.03051215953872e-06	1.64958185636642e-05	8402	2.23662469068699	ENSG00000260992	character(0)
36149	302	pairwise	D1.islands-Excitatory	PER3	5.01939594488859	1.07762044407325e-06	1.71442017217634e-05	82	0.569783681054126	ENSG00000049246	character(0)
36150	303	pairwise	D1.islands-Excitatory	LRRN1	5.01590500881986	1.0953030113461e-06	1.7382914050483e-05	2172	0.692990659671064	ENSG00000175928	MSN.1-Excitatory_top7
36151	304	pairwise	D1.islands-Excitatory	GSPT2	5.0142417799908	1.10382630065588e-06	1.74967924726674e-05	12645	1.01556576139501	ENSG00000189369	character(0)
36152	305	pairwise	D1.islands-Excitatory	JAG1	5.0070711699024	1.14131393167236e-06	1.80030831846545e-05	11777	1.07494514918793	ENSG00000101384	character(0)
36153	306	pairwise	D1.islands-Excitatory	FAM126B	5.00045427019102	1.17699902162804e-06	1.84761805305625e-05	1976	0.652489761245573	ENSG00000155744	character(0)
36154	307	pairwise	D1.islands-Excitatory	PSMA6	4.99873027676117	1.18647262173459e-06	1.86024004533315e-05	8553	0.393990959613838	ENSG00000100902	character(0)
36155	308	pairwise	D1.islands-Excitatory	FRAS1	4.991838297915	1.22508835644518e-06	1.91385042639848e-05	3119	1.19822759198181	ENSG00000138759	character(0)
36156	309	pairwise	D1.islands-Excitatory	SPRED1	4.98794842203465	1.24741788833267e-06	1.94405510520224e-05	8944	0.454576100612432	ENSG00000166068	MSN.3-Inhibitory_top13
36157	310	pairwise	D1.islands-Excitatory	AC092969.1	4.98731404841507	1.25109665081053e-06	1.94745044614177e-05	2684	1.83451241036213	ENSG00000240086	character(0)
36158	311	pairwise	D1.islands-Excitatory	C11orf58	4.98508676709878	1.26409615889435e-06	1.96532890236724e-05	6896	0.365983399927424	ENSG00000110696	character(0)
36159	312	pairwise	D1.islands-Excitatory	IP6K1	4.98063375419936	1.29047951183573e-06	2.00394796921668e-05	2399	0.40277030998305	ENSG00000176095	character(0)
36160	313	pairwise	D1.islands-Excitatory	C2CD2L	4.97660669505858	1.31479780119394e-06	2.03683831206441e-05	7450	0.553856689063923	ENSG00000172375	character(0)
36161	314	pairwise	D1.islands-Excitatory	MAT2B	4.97023353317368	1.35419304374595e-06	2.09038455337812e-05	3869	0.41890733980245	ENSG00000038274	character(0)
36162	315	pairwise	D1.islands-Excitatory	STRIP2	4.96920692548788	1.36064491304735e-06	2.09784943719486e-05	5122	0.87124772681453	ENSG00000128578	c("MSN.1-Excitatory_top16"; "MSN.2-Excitatory_top15")
36163	316	pairwise	D1.islands-Excitatory	HEBP1	4.96552220433852	1.38404814692979e-06	2.1314013100169e-05	7627	0.55940859079239	ENSG00000013583	D1.islands-Inhibitory_top20
36164	317	pairwise	D1.islands-Excitatory	SLC25A5	4.96269166472854	1.40229035289172e-06	2.15438264630064e-05	12817	0.405978713588521	ENSG00000005022	character(0)
36165	318	pairwise	D1.islands-Excitatory	FBXO11	4.96156738261198	1.40960051767851e-06	2.16097939793005e-05	1490	0.473289009575301	ENSG00000138081	character(0)
36166	319	pairwise	D1.islands-Excitatory	CHM	4.96114366264373	1.4123651382368e-06	2.16218446044695e-05	12739	0.645560734725696	ENSG00000188419	character(0)
36167	320	pairwise	D1.islands-Excitatory	PWWP2B	4.9590868343336	1.42585997073155e-06	2.18027257244252e-05	6760	0.814088067816037	ENSG00000171813	character(0)
36168	321	pairwise	D1.islands-Excitatory	ACHE	4.9564038944813	1.44365045656416e-06	2.20228792328037e-05	5020	0.741613677009532	ENSG00000087085	c("Inhibitory_top9"; "Inhibitory-MSN.2_top6"; "Inhibitory-MSN.3_top12"; "Inhibitory-WM_top4"; "Inhibitory-Endothelial.Ependymal_top11"; "Inhibitory-Excitatory_top5")
36169	322	pairwise	D1.islands-Excitatory	GSTM3	4.95205864416386	1.47292046952865e-06	2.24167098891218e-05	671	0.44247278652691	ENSG00000134202	character(0)
36170	323	pairwise	D1.islands-Excitatory	PTMS	4.94069312926081	1.55222226842838e-06	2.35408288419827e-05	7578	0.455503967442569	ENSG00000159335	D1.islands-WM_top17
36171	324	pairwise	D1.islands-Excitatory	RADX	4.9344680133236	1.59739317755085e-06	2.41976175390491e-05	12788	0.941896859380472	ENSG00000147231	character(0)
36172	325	pairwise	D1.islands-Excitatory	ITM2C	4.93414458989932	1.59977445585465e-06	2.42054452050176e-05	2098	0.417305264219985	ENSG00000135916	MSN.3_top11
36173	326	pairwise	D1.islands-Excitatory	ATP1B1	4.92901691290027	1.63799034298415e-06	2.47260356193258e-05	975	0.315693881404455	ENSG00000143153	c("D1.islands-Endothelial.Ependymal_top4"; "Inhibitory-MSN.1_top19"; "Inhibitory-MSN.2_top8"; "Inhibitory-WM_top13"; "Inhibitory-Endothelial.Ependymal_top1")
36174	327	pairwise	D1.islands-Excitatory	RGS8	4.92790806144809	1.64636989471053e-06	2.47948653980652e-05	1026	1.12459085301546	ENSG00000135824	character(0)
36175	328	pairwise	D1.islands-Excitatory	AC068587.4	4.90818066538744	1.80257109481143e-06	2.69907473504521e-05	5283	1.29906064547295	ENSG00000283674	character(0)
36176	329	pairwise	D1.islands-Excitatory	SYTL5	4.90574099058769	1.82285709864578e-06	2.72316810755116e-05	12575	1.07158446719442	ENSG00000147041	character(0)
36177	330	pairwise	D1.islands-Excitatory	FGF14	4.90057058953578	1.86658187300359e-06	2.78528343394628e-05	8411	0.997885730867487	ENSG00000102466	character(0)
36178	331	pairwise	D1.islands-Excitatory	WSCD2	4.8978301081423	1.89016710985703e-06	2.81723873939885e-05	8027	1.00375111498234	ENSG00000075035	character(0)
36179	332	pairwise	D1.islands-Excitatory	PPP1R9A	4.89507535966096	1.91416556545823e-06	2.84973593701591e-05	4954	0.467079378440698	ENSG00000158528	c("MSN.1-Endothelial.Ependymal_top4"; "MSN.2-Endothelial.Ependymal_top4")
36180	333	pairwise	D1.islands-Excitatory	NAA20	4.8941046811878	1.92269181436006e-06	2.85915064536337e-05	11802	0.498473727804087	ENSG00000173418	character(0)
36181	334	pairwise	D1.islands-Excitatory	PRKAR2B	4.89036941768745	1.95584562443631e-06	2.90180433102081e-05	5058	0.713495134855068	ENSG00000005249	character(0)
36182	335	pairwise	D1.islands-Excitatory	TIAM1	4.88548346620972	2.00004846786536e-06	2.96061906611496e-05	12093	0.978990534671548	ENSG00000156299	character(0)
36183	336	pairwise	D1.islands-Excitatory	ADGRB1	4.87462504342838	2.10177070162298e-06	3.10058946005336e-05	5661	0.609642690487536	ENSG00000181790	character(0)
36184	337	pairwise	D1.islands-Excitatory	PCDH11X	4.87025910547093	2.14406592510305e-06	3.15145971248239e-05	12742	1.3174090043934	ENSG00000102290	character(0)
36185	338	pairwise	D1.islands-Excitatory	TAC1	4.86549198008871	2.19118754949467e-06	3.21060911597515e-05	4965	0.915266411662511	ENSG00000006128	character(0)
36186	339	pairwise	D1.islands-Excitatory	GPHN	4.8620028325684	2.22630981747229e-06	3.25839391774806e-05	8672	0.959974422535499	ENSG00000171723	character(0)
36187	340	pairwise	D1.islands-Excitatory	RIN1	4.86042509582087	2.2423696854732e-06	3.27651146505967e-05	7181	1.31560585539274	ENSG00000174791	character(0)
36188	341	pairwise	D1.islands-Excitatory	AP1G2	4.860000742507	2.24670828023286e-06	3.27716481954866e-05	8497	0.744665503281897	ENSG00000213983	character(0)
36189	342	pairwise	D1.islands-Excitatory	EYA2	4.85958222012145	2.25099520861486e-06	3.27973286175513e-05	11955	1.90632359241795	ENSG00000064655	character(0)
36190	343	pairwise	D1.islands-Excitatory	TAF2	4.85663967304459	2.28135980248001e-06	3.32024808921474e-05	5614	0.715275179674071	ENSG00000064313	character(0)
36191	344	pairwise	D1.islands-Excitatory	RTN4	4.85530103194078	2.29530414433398e-06	3.33680161273726e-05	1500	0.303392717349794	ENSG00000115310	character(0)
36192	345	pairwise	D1.islands-Excitatory	PRPS2	4.85158334951362	2.33446402588932e-06	3.37819724884843e-05	12520	0.946686598301228	ENSG00000101911	character(0)
36193	346	pairwise	D1.islands-Excitatory	BAIAP2	4.84870259987176	2.36525151624899e-06	3.40716903230763e-05	10604	0.608370001399718	ENSG00000175866	character(0)
36194	347	pairwise	D1.islands-Excitatory	CD200	4.84761184311047	2.37701092403641e-06	3.40976307357355e-05	2570	0.447698654979285	ENSG00000091972	character(0)
36195	348	pairwise	D1.islands-Excitatory	ZNF483	4.84478616003644	2.40773795793302e-06	3.45002805407135e-05	6010	0.376091023873974	ENSG00000173258	D1.islands-Endothelial.Ependymal_top18
36196	349	pairwise	D1.islands-Excitatory	UBE3A	4.84204915039954	2.4378666034586e-06	3.4893477669349e-05	8905	0.413303623548156	ENSG00000114062	character(0)
36197	350	pairwise	D1.islands-Excitatory	RPS6KA5	4.83411638228306	2.527262517228e-06	3.60937565269434e-05	8788	1.0252744881028	ENSG00000100784	character(0)
36198	351	pairwise	D1.islands-Excitatory	LSAMP	4.83411434890342	2.52728583292186e-06	3.60937565269434e-05	2588	0.454081394136424	ENSG00000185565	character(0)
36199	352	pairwise	D1.islands-Excitatory	XPNPEP1	4.82397222350275	2.64620406712101e-06	3.77091341376125e-05	6668	0.550289058743254	ENSG00000108039	character(0)
36200	353	pairwise	D1.islands-Excitatory	PJA2	4.81946639920951	2.70075392910793e-06	3.84021768977866e-05	3636	0.286326332496595	ENSG00000198961	D1.islands-Endothelial.Ependymal_top7
36201	354	pairwise	D1.islands-Excitatory	TMEM132E	4.8149952111392	2.75595777073643e-06	3.90648798044804e-05	10183	1.69592817224211	ENSG00000181291	character(0)
36202	355	pairwise	D1.islands-Excitatory	SLC13A5	4.8149607006126	2.75638806816392e-06	3.90648798044804e-05	9980	1.43188223241355	ENSG00000141485	character(0)
36203	356	pairwise	D1.islands-Excitatory	SLC30A1	4.80079930322406	2.93854931686286e-06	4.14654861212105e-05	1140	0.610930915608749	ENSG00000170385	character(0)
36204	357	pairwise	D1.islands-Excitatory	C1orf109	4.79613966767927	3.00099053369751e-06	4.21176855226606e-05	342	1.20618952597997	ENSG00000116922	character(0)
36205	358	pairwise	D1.islands-Excitatory	BEND7	4.79434899187307	3.02532568395865e-06	4.24133672021072e-05	6297	2.0901358495521	ENSG00000165626	character(0)
36206	359	pairwise	D1.islands-Excitatory	CAMK2D	4.7933275700746	3.03929198683637e-06	4.25632023442393e-05	3217	0.810737035639205	ENSG00000145349	c("D1.islands_top18"; "D1.islands-Endothelial.Ependymal_top16"; "D1.islands-MSN.1_top1"; "D1.islands-MSN.2_top1"; "D1.islands-MSN.3_top2"; "Excitatory-MSN.1_top18")
36207	360	pairwise	D1.islands-Excitatory	MACROD2	4.79223584665858	3.05428840118706e-06	4.26453953067478e-05	11782	0.74281171441678	ENSG00000172264	character(0)
36208	361	pairwise	D1.islands-Excitatory	RPF1	4.77992140019343	3.22847280194974e-06	4.47300255228511e-05	562	0.905024099375261	ENSG00000117133	character(0)
36209	362	pairwise	D1.islands-Excitatory	LONRF2	4.77572587630115	3.28997917720309e-06	4.54851008290208e-05	1694	0.506343352594645	ENSG00000170500	character(0)
36210	363	pairwise	D1.islands-Excitatory	SORBS1	4.77541189537311	3.29462737046217e-06	4.55009069397233e-05	6572	0.455711387473675	ENSG00000095637	MSN.1-Inhibitory_top16
36211	364	pairwise	D1.islands-Excitatory	TMX4	4.77215613955751	3.34320110354536e-06	4.6024853368214e-05	11768	0.406677415031493	ENSG00000125827	character(0)
36212	365	pairwise	D1.islands-Excitatory	PNISR	4.76542729629471	3.44579199451062e-06	4.72867565250918e-05	4403	0.46294102857009	ENSG00000132424	character(0)
36213	366	pairwise	D1.islands-Excitatory	CLIP4	4.76403773252289	3.4673533421386e-06	4.75323981918092e-05	1416	0.406954132811209	ENSG00000115295	character(0)
36214	367	pairwise	D1.islands-Excitatory	KIRREL3	4.76085038707028	3.51730339111542e-06	4.81662791386713e-05	7499	0.639383806011518	ENSG00000149571	character(0)
36215	368	pairwise	D1.islands-Excitatory	SLC24A3	4.74534610916847	3.77035190271142e-06	5.14146096649156e-05	11800	0.666561724210132	ENSG00000185052	character(0)
36216	369	pairwise	D1.islands-Excitatory	BRI3BP	4.7402423707386	3.85743031552049e-06	5.24917823439066e-05	8180	0.435815093789658	ENSG00000184992	character(0)
36217	370	pairwise	D1.islands-Excitatory	YJEFN3	4.73484502791791	3.95162897021865e-06	5.3661137334078e-05	11225	0.594549701643444	ENSG00000250067	character(0)
36218	371	pairwise	D1.islands-Excitatory	SUN1	4.73117875449957	4.01687765573878e-06	5.44333045164936e-05	4629	0.491060812465221	ENSG00000164828	character(0)
36219	372	pairwise	D1.islands-Excitatory	KLHL35	4.73080164215126	4.02364779388669e-06	5.44681915122388e-05	7280	1.114347054585	ENSG00000149243	character(0)
36220	373	pairwise	D1.islands-Excitatory	ZBTB21	4.70955758519476	4.42333648450053e-06	5.91416101591014e-05	12146	0.965335633557029	ENSG00000173276	character(0)
36221	374	pairwise	D1.islands-Excitatory	RBBP7	4.70954682808849	4.4235482563925e-06	5.91416101591014e-05	12537	0.454828116334746	ENSG00000102054	character(0)
36222	375	pairwise	D1.islands-Excitatory	SNHG3	4.70892098496092	4.43588589197262e-06	5.92455459357907e-05	260	0.913859242213165	ENSG00000242125	character(0)
36223	376	pairwise	D1.islands-Excitatory	PDIA5	4.70765378133753	4.4609687971864e-06	5.9458210395353e-05	2618	2.09657114887618	ENSG00000065485	character(0)
36224	377	pairwise	D1.islands-Excitatory	FHL1	4.70229430789876	4.56857491368805e-06	6.06433942019409e-05	12874	0.483261444713976	ENSG00000022267	character(0)
36225	378	pairwise	D1.islands-Excitatory	FAM50B	4.69738792873133	4.66927577085626e-06	6.17276354961874e-05	3988	0.57947733335904	ENSG00000145945	character(0)
36226	379	pairwise	D1.islands-Excitatory	PHLDA1	4.69371427721338	4.74607363342565e-06	6.26790721354342e-05	7932	0.570604834239403	ENSG00000139289	character(0)
36227	380	pairwise	D1.islands-Excitatory	CD59	4.68706252848407	4.88823945715374e-06	6.44255072413907e-05	6951	0.310872379550037	ENSG00000085063	character(0)
36228	381	pairwise	D1.islands-Excitatory	TTC33	4.67655123321595	5.12130181481705e-06	6.74287425557352e-05	3457	0.514092482954551	ENSG00000113638	character(0)
36229	382	pairwise	D1.islands-Excitatory	BSPRY	4.67550805369198	5.14500763529262e-06	6.76037339285109e-05	6029	1.56040771889487	ENSG00000119411	character(0)
36230	383	pairwise	D1.islands-Excitatory	GPR89A	4.6752278268869	5.15139367809489e-06	6.76192039727279e-05	741	1.5273735973381	ENSG00000117262	character(0)
36231	384	pairwise	D1.islands-Excitatory	ULK1	4.67498615649627	5.15690720175027e-06	6.76232013061839e-05	8193	0.501740179724425	ENSG00000177169	c("MSN.1-WM_top8"; "MSN.2-WM_top10")
36232	385	pairwise	D1.islands-Excitatory	SGPP1	4.6741104733977	5.1769329334828e-06	6.78172990337778e-05	8658	0.555669572311585	ENSG00000126821	character(0)
36233	386	pairwise	D1.islands-Excitatory	RNF145	4.6732848942624	5.19588150180208e-06	6.79284326851909e-05	3854	0.490048472141979	ENSG00000145860	character(0)
36234	387	pairwise	D1.islands-Excitatory	EDC4	4.66435321298592	5.40520204303061e-06	7.04521414885776e-05	9740	0.476545323099977	ENSG00000038358	character(0)
36235	388	pairwise	D1.islands-Excitatory	PREPL	4.66061046754674	5.49531228892644e-06	7.15024764739401e-05	1471	0.389901647570161	ENSG00000138078	character(0)
36236	389	pairwise	D1.islands-Excitatory	GULP1	4.66054912876349	5.49680107233032e-06	7.15024764739401e-05	1929	0.924866819034457	ENSG00000144366	character(0)
36237	390	pairwise	D1.islands-Excitatory	FSTL4	4.65976497922041	5.51586783425757e-06	7.16786748992309e-05	3708	1.42648916509307	ENSG00000053108	character(0)
36238	391	pairwise	D1.islands-Excitatory	UBE2I	4.659107662231	5.53189973748978e-06	7.17433790130792e-05	9344	0.383741225720768	ENSG00000103275	character(0)
36239	392	pairwise	D1.islands-Excitatory	ZMYND8	4.65777850656469	5.56445507136672e-06	7.20935685992842e-05	11956	0.875443811847325	ENSG00000101040	character(0)
36240	393	pairwise	D1.islands-Excitatory	CACNA1H	4.64970696145027	5.76615489793621e-06	7.44838038656795e-05	9343	1.05195856977723	ENSG00000196557	character(0)
36241	394	pairwise	D1.islands-Excitatory	CCNO	4.64437508006786	5.90323835048273e-06	7.61031184369084e-05	3487	1.84064649997227	ENSG00000152669	character(0)
36242	395	pairwise	D1.islands-Excitatory	C20orf27	4.64410881622905	5.91016572901133e-06	7.6116836799628e-05	11747	0.573239408542047	ENSG00000101220	c("MSN.1-Excitatory_top2"; "MSN.2-Excitatory_top2"; "MSN.3-Excitatory_top8")
36243	396	pairwise	D1.islands-Excitatory	AC092125.2	4.64220045202073	5.9600453626866e-06	7.66831604543087e-05	9696	2.04458208243702	ENSG00000286653	character(0)
36244	397	pairwise	D1.islands-Excitatory	GABRB1	4.63666341462063	6.10707560661631e-06	7.84194416667586e-05	3051	0.932069387468352	ENSG00000163288	character(0)
36245	398	pairwise	D1.islands-Excitatory	BEX2	4.6345457550889	6.16422664147091e-06	7.89191225439599e-05	12774	0.392451558424904	ENSG00000133134	character(0)
36246	399	pairwise	D1.islands-Excitatory	MAPK4	4.63241591420747	6.22222601761844e-06	7.9504860394412e-05	10782	0.567037032843377	ENSG00000141639	c("MSN.1-Excitatory_top3"; "MSN.2-Excitatory_top3")
36247	400	pairwise	D1.islands-Excitatory	AL365361.1	4.63011670934111	6.28542756775499e-06	8.02334520005853e-05	682	1.01371369245478	ENSG00000259834	character(0)
36248	401	pairwise	D1.islands-Excitatory	SERTAD4	4.62675735135482	6.37888426106833e-06	8.13464395650188e-05	1135	1.47491469773218	ENSG00000082497	character(0)
36249	402	pairwise	D1.islands-Excitatory	DHX30	4.62393743624241	6.45836594478655e-06	8.21985359757048e-05	2360	0.311151374660657	ENSG00000132153	character(0)
36250	403	pairwise	D1.islands-Excitatory	TMEM161B-AS1	4.62149696987473	6.52792190878853e-06	8.30024311654189e-05	3597	0.492834844185711	ENSG00000247828	character(0)
36251	404	pairwise	D1.islands-Excitatory	SLC4A3	4.62030357117115	6.56219724590953e-06	8.33565994583145e-05	2070	0.473212468360259	ENSG00000114923	character(0)
36252	405	pairwise	D1.islands-Excitatory	BEX4	4.60584770541733	6.99139624864224e-06	8.82901810310054e-05	12771	0.265103629490229	ENSG00000102409	D1.islands-Endothelial.Ependymal_top20
36253	406	pairwise	D1.islands-Excitatory	PTBP3	4.60163840717599	7.12137122410462e-06	8.97921840498909e-05	6017	0.639863247595377	ENSG00000119314	character(0)
36254	407	pairwise	D1.islands-Excitatory	GCSIR	4.59745590911506	7.25282167619257e-06	9.13250543165199e-05	2099	1.62029218445191	ENSG00000232520	character(0)
36255	408	pairwise	D1.islands-Excitatory	MXRA7	4.59712772920836	7.2632342173093e-06	9.13675451638656e-05	10564	0.508123464042683	ENSG00000182534	c("MSN.1-MSN.2_top17"; "MSN.1-Excitatory_top4"; "MSN.2-Excitatory_top14")
36256	409	pairwise	D1.islands-Excitatory	INHBA	4.59638545483713	7.286838332719e-06	9.1487171407503e-05	4779	1.78565754106258	ENSG00000122641	character(0)
36257	410	pairwise	D1.islands-Excitatory	NCKAP1	4.59441206410322	7.34995136498883e-06	9.21904044640435e-05	1920	0.385276587784835	ENSG00000061676	character(0)
36258	411	pairwise	D1.islands-Excitatory	KCNT2	4.582424106383	7.74481104903117e-06	9.64238158856303e-05	1053	1.90941411058301	ENSG00000162687	character(0)
36259	412	pairwise	D1.islands-Excitatory	KCNIP1	4.58236275641822	7.74688337457344e-06	9.64238158856303e-05	3878	1.01622600146926	ENSG00000182132	character(0)
36260	413	pairwise	D1.islands-Excitatory	CAMTA1	4.56833590490831	8.23497163001391e-06	0.000102107355970239	80	0.375991421209135	ENSG00000171735	character(0)
36261	414	pairwise	D1.islands-Excitatory	DDX3Y	4.56666647030894	8.29499618383048e-06	0.000102753473719931	12961	0.465203226450938	ENSG00000067048	character(0)
36262	415	pairwise	D1.islands-Excitatory	ATP2B1	4.56148682610017	8.48392215984335e-06	0.000104993591495792	7959	0.661689947911974	ENSG00000070961	MSN.1-Endothelial.Ependymal_top17
36263	416	pairwise	D1.islands-Excitatory	ATP13A3	4.56125617874487	8.49243053521063e-06	0.000104998793531528	2868	0.530753723722457	ENSG00000133657	character(0)
36264	417	pairwise	D1.islands-Excitatory	NETO1	4.56058007758518	8.51741864418116e-06	0.000105193141537394	10825	1.03705685935715	ENSG00000166342	character(0)
36265	418	pairwise	D1.islands-Excitatory	KCNH4	4.56039272240759	8.52435563837151e-06	0.000105193141537394	10268	1.62666275012722	ENSG00000089558	character(0)
36266	419	pairwise	D1.islands-Excitatory	EFNA2	4.55672342182361	8.66131578584896e-06	0.000106781767836554	10885	1.82590137669071	ENSG00000099617	character(0)
36267	420	pairwise	D1.islands-Excitatory	C1orf52	4.55249541201562	8.82175625666052e-06	0.000108348192737906	567	0.40585044065408	ENSG00000162642	character(0)
36268	421	pairwise	D1.islands-Excitatory	MAOB	4.55135004733896	8.86570934218432e-06	0.000108622971597115	12589	0.59686744081215	ENSG00000069535	character(0)
36269	422	pairwise	D1.islands-Excitatory	EIF4H	4.55130841943347	8.86731076424622e-06	0.000108622971597115	4875	0.248281823740528	ENSG00000106682	character(0)
36270	423	pairwise	D1.islands-Excitatory	GLCCI1	4.55121676924404	8.87083752038845e-06	0.000108622971597115	4687	1.19373899828091	ENSG00000106415	character(0)
36271	424	pairwise	D1.islands-Excitatory	MTHFD1	4.55104119064946	8.8775976632675e-06	0.000108622971597115	8660	0.525724292113736	ENSG00000100714	character(0)
36272	425	pairwise	D1.islands-Excitatory	AC005696.4	4.54975137774943	8.92741032483466e-06	0.000109026943402637	9927	1.44804443881594	ENSG00000277200	character(0)
36273	426	pairwise	D1.islands-Excitatory	XIAP	4.54823378848915	8.98636409805198e-06	0.000109643776993337	12835	0.426822066166927	ENSG00000101966	character(0)
36274	427	pairwise	D1.islands-Excitatory	ATL2	4.54757612605975	9.01202847068974e-06	0.000109853665358211	1448	0.529325770554614	ENSG00000119787	character(0)
36275	428	pairwise	D1.islands-Excitatory	NDST3	4.54388450515548	9.15740291202674e-06	0.000111312176595441	3220	1.2399557792281	ENSG00000164100	character(0)
36276	429	pairwise	D1.islands-Excitatory	ATP5F1A	4.53864806104919	9.36748706870517e-06	0.000113759323784781	10764	0.306203440635425	ENSG00000152234	character(0)
36277	430	pairwise	D1.islands-Excitatory	RTL8B	4.53573733127608	9.48626127991828e-06	0.000115094059753177	12864	1.16881498204749	ENSG00000212747	character(0)
36278	431	pairwise	D1.islands-Excitatory	BOD1	4.53551889176152	9.49523304365019e-06	0.000115095345819483	3892	0.560391644773599	ENSG00000145919	character(0)
36279	432	pairwise	D1.islands-Excitatory	MMD	4.52235358414844	1.00512906043498e-05	0.000121495209148668	10402	0.565864378294781	ENSG00000108960	character(0)
36280	433	pairwise	D1.islands-Excitatory	IKBKE	4.52173185651144	1.00783100452842e-05	0.000121708484658492	1118	1.41773672215949	ENSG00000263528	character(0)
36281	434	pairwise	D1.islands-Excitatory	ERO1A	4.52078136889972	1.01197520077818e-05	0.000122095372272327	8605	0.540875630449531	ENSG00000197930	character(0)
36282	435	pairwise	D1.islands-Excitatory	DHX36	4.51865541278736	1.02130392732976e-05	0.000123106477108589	2749	0.466036143773665	ENSG00000174953	character(0)
36283	436	pairwise	D1.islands-Excitatory	MANSC1	4.51382736853284	1.04279758995233e-05	0.000125464303176656	7619	0.605529312905642	ENSG00000111261	character(0)
36284	437	pairwise	D1.islands-Excitatory	FAM200A	4.51127894760944	1.05431744836199e-05	0.00012673286217255	4983	1.50681274937049	ENSG00000221909	character(0)
36285	438	pairwise	D1.islands-Excitatory	SALL2	4.50728952630103	1.07259725580825e-05	0.000128573015465399	8472	0.524434146580459	ENSG00000165821	character(0)
36286	439	pairwise	D1.islands-Excitatory	CDC40	4.50308245671667	1.09220431132744e-05	0.000130681994190349	4437	0.570127316871051	ENSG00000168438	character(0)
36287	440	pairwise	D1.islands-Excitatory	RC3H2	4.49790897096573	1.11678799589799e-05	0.000133377569114514	6063	0.497522844667257	ENSG00000056586	character(0)
36288	441	pairwise	D1.islands-Excitatory	AL020994.2	4.4951500333364	1.13011466072689e-05	0.00013472129040915	12278	0.919617587047377	ENSG00000230051	MSN.2-Excitatory_top7
36289	442	pairwise	D1.islands-Excitatory	AKAP5	4.48815081924202	1.16461271106847e-05	0.000138452401237096	8662	0.85152878764661	ENSG00000179841	character(0)
36290	443	pairwise	D1.islands-Excitatory	DPH6-DT	4.48325786282321	1.18932803767836e-05	0.000141132144288304	8941	1.83186863812383	ENSG00000248079	character(0)
36291	444	pairwise	D1.islands-Excitatory	RIPOR2	4.48047196557101	1.20362456277493e-05	0.000142344765409483	4058	0.621858853624904	ENSG00000111913	character(0)
36292	445	pairwise	D1.islands-Excitatory	ABCA1	4.48041225715696	1.20393277168088e-05	0.000142344765409483	5991	0.98336066255791	ENSG00000165029	character(0)
36293	446	pairwise	D1.islands-Excitatory	AMH	4.47818481705197	1.21548493757522e-05	0.000143449322360013	10913	1.63711276529864	ENSG00000104899	character(0)
36294	447	pairwise	D1.islands-Excitatory	PLPPR5	4.47651776459879	1.22420037834081e-05	0.000144346678579659	621	0.919549393667309	ENSG00000117598	character(0)
36295	448	pairwise	D1.islands-Excitatory	MEF2D	4.47594167995218	1.22722611711706e-05	0.000144572136591776	896	0.447796075005379	ENSG00000116604	character(0)
36296	449	pairwise	D1.islands-Excitatory	ALDH5A1	4.47412066141244	1.23683788642655e-05	0.000145572343078781	4052	0.468105876612692	ENSG00000112294	character(0)
36297	450	pairwise	D1.islands-Excitatory	RASL11A	4.4735397753757	1.23991912848879e-05	0.000145802809112695	8246	1.75552168154702	ENSG00000122035	character(0)
36298	451	pairwise	D1.islands-Excitatory	CGREF1	4.47151682855278	1.25070728320082e-05	0.000146938298194688	1389	0.633123691521774	ENSG00000138028	character(0)
36299	452	pairwise	D1.islands-Excitatory	RBFOX1	4.47057040384827	1.25578537446367e-05	0.000147276578050135	9443	0.648189537978457	ENSG00000078328	character(0)
36300	453	pairwise	D1.islands-Excitatory	CREBL2	4.4669114367149	1.27560472136622e-05	0.000149188292727714	7623	0.378955820012996	ENSG00000111269	character(0)
36301	454	pairwise	D1.islands-Excitatory	SOX11	4.46286998954937	1.29784505746998e-05	0.000151652786103287	1309	1.36955700617976	ENSG00000176887	character(0)
36302	455	pairwise	D1.islands-Excitatory	AC016717.2	4.45739704719882	1.32855749056094e-05	0.000154645791396462	2083	1.57406732984267	ENSG00000273301	character(0)
36303	456	pairwise	D1.islands-Excitatory	CTPS1	4.4572459247153	1.3294153689605e-05	0.000154645791396462	377	0.945577813551236	ENSG00000171793	character(0)
36304	457	pairwise	D1.islands-Excitatory	SLC35A1	4.45119361547708	1.36421331959754e-05	0.000158126940312636	4374	0.827707998311687	ENSG00000164414	character(0)
36305	458	pairwise	D1.islands-Excitatory	OSCP1	4.44968226402567	1.37303843762724e-05	0.00015900789471255	335	0.794467132856627	ENSG00000116885	character(0)
36306	459	pairwise	D1.islands-Excitatory	IL17RE	4.44324721278667	1.41123166972363e-05	0.000163139889014712	2196	2.07499333449481	ENSG00000163701	character(0)
36307	460	pairwise	D1.islands-Excitatory	TRHDE-AS1	4.44207655478533	1.41828855259641e-05	0.000163664195464948	7925	2.05322649970819	ENSG00000236333	character(0)
36308	461	pairwise	D1.islands-Excitatory	CACNG4	4.44111989420332	1.42408057918906e-05	0.000164040941251396	10478	0.953612104637906	ENSG00000075461	character(0)
36309	462	pairwise	D1.islands-Excitatory	DCT	4.43750524328842	1.44617092178529e-05	0.000165996382905541	8385	1.79352993092699	ENSG00000080166	character(0)
36310	463	pairwise	D1.islands-Excitatory	GABRQ	4.437223475509	1.44790665437469e-05	0.000166048800239331	12902	2.12268208542522	ENSG00000268089	c("D1.islands_top9"; "D1.islands-MSN.1_top8"; "D1.islands-MSN.2_top12")
36311	464	pairwise	D1.islands-Excitatory	ARHGAP18	4.43698056570824	1.44940462128391e-05	0.000166073881672619	4494	1.7734724392692	ENSG00000146376	character(0)
36312	465	pairwise	D1.islands-Excitatory	AC233266.2	4.43617121769466	1.45440642408113e-05	0.000166500037014296	1652	1.75707541597927	ENSG00000261600	character(0)
36313	466	pairwise	D1.islands-Excitatory	EPB41	4.43462321533755	1.46401934243836e-05	0.000167400257689053	267	1.04496118653137	ENSG00000159023	character(0)
36314	467	pairwise	D1.islands-Excitatory	NCOA1	4.43449007597726	1.46484896575847e-05	0.000167400257689053	1363	0.40399569316909	ENSG00000084676	character(0)
36315	468	pairwise	D1.islands-Excitatory	FAM210B	4.43386703799507	1.46873726723826e-05	0.000167696985077283	11991	0.578471467618448	ENSG00000124098	character(0)
36316	469	pairwise	D1.islands-Excitatory	HNRNPH1	4.43360204526967	1.47039405543067e-05	0.00016773862590159	3940	0.331327173606992	ENSG00000169045	character(0)
36317	470	pairwise	D1.islands-Excitatory	GRIA1	4.43288937522719	1.47485871986951e-05	0.000167952771064439	3836	0.598890419541371	ENSG00000155511	character(0)
36318	471	pairwise	D1.islands-Excitatory	ARHGAP19	4.43106178009716	1.48636762171379e-05	0.000168819111680563	6583	1.66681947255657	ENSG00000213390	character(0)
36319	472	pairwise	D1.islands-Excitatory	SYBU	4.42305876454662	1.53778831202554e-05	0.000174050286545035	5599	0.534927522990793	ENSG00000147642	character(0)
36320	473	pairwise	D1.islands-Excitatory	GPD2	4.41841441973387	1.56840752450349e-05	0.000177206844935633	1830	0.552610005019703	ENSG00000115159	character(0)
36321	474	pairwise	D1.islands-Excitatory	JAK1	4.4170035437959	1.57782444987584e-05	0.000178115800072071	512	0.407657716203015	ENSG00000162434	character(0)
36322	475	pairwise	D1.islands-Excitatory	FKBP11	4.40868639041001	1.63445007933392e-05	0.000184187768488828	7739	1.33890401904416	ENSG00000134285	character(0)
36323	476	pairwise	D1.islands-Excitatory	NAA50	4.40490323686292	1.66084748994999e-05	0.000186838146573057	2580	0.44132644336323	ENSG00000121579	character(0)
36324	477	pairwise	D1.islands-Excitatory	LMO7	4.40069202626754	1.69071284466949e-05	0.000189868807521621	8367	0.612680688018717	ENSG00000136153	character(0)
36325	478	pairwise	D1.islands-Excitatory	ARF1	4.39683767259598	1.71849853754475e-05	0.000192323689779362	1205	0.271665690238994	ENSG00000143761	character(0)
36326	479	pairwise	D1.islands-Excitatory	MBTPS1	4.39574222915566	1.72647510946063e-05	0.000192883819888278	9833	0.454880082049607	ENSG00000140943	character(0)
36327	480	pairwise	D1.islands-Excitatory	GCHFR	4.38501885511134	1.80645733745412e-05	0.00020078278385984	8964	0.937554340520268	ENSG00000137880	character(0)
36328	481	pairwise	D1.islands-Excitatory	UBR5	4.38307327864259	1.82134469775594e-05	0.000202091426207415	5575	0.426362153875385	ENSG00000104517	character(0)
36329	482	pairwise	D1.islands-Excitatory	NCAN	4.38077051600212	1.83911730800306e-05	0.000203889162190399	11219	0.48651273945235	ENSG00000130287	character(0)
36330	483	pairwise	D1.islands-Excitatory	ACTG1	4.37766426926689	1.8633548684936e-05	0.000205769187121149	10613	0.220572881837294	ENSG00000184009	character(0)
36331	484	pairwise	D1.islands-Excitatory	LRPPRC	4.37758203837754	1.86400064746935e-05	0.000205769187121149	1469	0.3289372884473	ENSG00000138095	character(0)
36332	485	pairwise	D1.islands-Excitatory	MEG3	4.37072947559191	1.9185763306735e-05	0.000210718764169233	8844	0.527837811123689	ENSG00000214548	character(0)
36333	486	pairwise	D1.islands-Excitatory	GRM7	4.36936305842297	1.9296405873172e-05	0.000211754810689366	2178	1.21265848665243	ENSG00000196277	character(0)
36334	487	pairwise	D1.islands-Excitatory	HNRNPR	4.36814564250703	1.93954986117164e-05	0.00021230800793762	195	0.284009663118301	ENSG00000125944	character(0)
36335	488	pairwise	D1.islands-Excitatory	MME	4.36814098425571	1.93958787100614e-05	0.00021230800793762	2751	1.88286879787965	ENSG00000196549	character(0)
36336	489	pairwise	D1.islands-Excitatory	PLD6	4.36702339418159	1.94872771971367e-05	0.000212781246770202	10074	0.871446730058051	ENSG00000179598	character(0)
36337	490	pairwise	D1.islands-Excitatory	KCNIP4	4.36526222836757	1.96321471975928e-05	0.000213812529294588	3001	0.955848863986715	ENSG00000185774	character(0)
36338	491	pairwise	D1.islands-Excitatory	RPN2	4.36417046485468	1.97224714078903e-05	0.000214436452108234	11887	0.354010048608615	ENSG00000118705	character(0)
36339	492	pairwise	D1.islands-Excitatory	SMPD3	4.36317804281473	1.9804922486567e-05	0.000215152722778755	9753	0.936845751634644	ENSG00000103056	character(0)
36340	493	pairwise	D1.islands-Excitatory	NTNG1	4.35712293008294	2.03151907228558e-05	0.000220143410654519	643	1.55166258913454	ENSG00000162631	character(0)
36341	494	pairwise	D1.islands-Excitatory	AL050341.2	4.3557909544166	2.04291164568384e-05	0.000221193319301648	369	0.993947246824922	ENSG00000259943	character(0)
36342	495	pairwise	D1.islands-Excitatory	LPCAT4	4.35365934343187	2.0612711569679e-05	0.000222809510072916	8934	0.575188640229082	ENSG00000176454	character(0)
36343	496	pairwise	D1.islands-Excitatory	ECE2	4.34866967980286	2.10486751950697e-05	0.000227143725172398	2834	0.874934470557915	ENSG00000145194	character(0)
36344	497	pairwise	D1.islands-Excitatory	AL359764.2	4.34726408600596	2.11730735954171e-05	0.000228296379913376	1268	1.24738195136445	ENSG00000287516	character(0)
36345	498	pairwise	D1.islands-Excitatory	CSMD3	4.34251854874506	2.1598292018978e-05	0.000232302425012736	5602	1.06505627237205	ENSG00000164796	character(0)
36346	499	pairwise	D1.islands-Excitatory	NPNT	4.33719095461458	2.20854165021191e-05	0.000236618347540619	3197	1.61076697886582	ENSG00000168743	character(0)
36347	500	pairwise	D1.islands-Excitatory	PNMA2	4.33713381475117	2.20906976751833e-05	0.000236618347540619	5340	0.501687371731704	ENSG00000240694	character(0)
36348	501	pairwise	D1.islands-Excitatory	ME3	4.3345005070751	2.23353995283329e-05	0.000238845269091283	7321	0.558253019971846	ENSG00000151376	character(0)
36349	502	pairwise	D1.islands-Excitatory	PTPRG	4.32234060623472	2.34994555386352e-05	0.000249852523998822	2489	0.62043907510837	ENSG00000144724	character(0)
36350	503	pairwise	D1.islands-Excitatory	DHX9	4.32190423782142	2.35422906517748e-05	0.000250103123765417	1028	0.334803341714074	ENSG00000135829	character(0)
36351	504	pairwise	D1.islands-Excitatory	NAALAD2	4.31304111104669	2.44286825978118e-05	0.000258884210191667	7327	0.909655571677948	ENSG00000077616	character(0)
36352	505	pairwise	D1.islands-Excitatory	ARPP21	4.31120356706754	2.46164125678355e-05	0.000260592812356317	2283	0.755542788813038	ENSG00000172995	MSN.3-Excitatory_top16
36353	506	pairwise	D1.islands-Excitatory	MAP9	4.3110705504336	2.46300555200432e-05	0.000260592812356317	3299	0.434809161448187	ENSG00000164114	character(0)
36354	507	pairwise	D1.islands-Excitatory	ADAMTS3	4.3091437129426	2.48284972388155e-05	0.000262478461852038	3098	1.86037207183088	ENSG00000156140	character(0)
36355	508	pairwise	D1.islands-Excitatory	DGKD	4.30701107007588	2.50499198552598e-05	0.000264603791343355	2120	0.574240741554222	ENSG00000077044	character(0)
36356	509	pairwise	D1.islands-Excitatory	ILF3-DT	4.29922546639868	2.58744286570955e-05	0.000272647591579881	11061	0.429045148380019	ENSG00000267100	character(0)
36357	510	pairwise	D1.islands-Excitatory	FRRS1L	4.29840919102937	2.5962363535329e-05	0.000273352314205711	6003	0.450240644327192	ENSG00000260230	c("MSN.1-WM_top14"; "MSN.2-WM_top13"; "MSN.3-WM_top13")
36358	511	pairwise	D1.islands-Excitatory	PKIA	4.29488859565423	2.63449163418108e-05	0.000276788652129426	5497	0.461762404084999	ENSG00000171033	character(0)
36359	512	pairwise	D1.islands-Excitatory	AC124016.2	4.29298157831563	2.65543832572528e-05	0.00027800726084327	3126	0.593835885962867	ENSG00000273156	character(0)
36360	513	pairwise	D1.islands-Excitatory	GRIA2	4.29221258524546	2.66392998931599e-05	0.000278447174889696	3306	0.486944744792558	ENSG00000120251	MSN.3-Endothelial.Ependymal_top3
36361	514	pairwise	D1.islands-Excitatory	CELF1	4.29149527874046	2.67187433378346e-05	0.000279052876920168	7007	0.441405125397383	ENSG00000149187	character(0)
36362	515	pairwise	D1.islands-Excitatory	UGCG	4.28722466137498	2.71964408107781e-05	0.000283585698478331	6014	0.493017523531001	ENSG00000148154	character(0)
36363	516	pairwise	D1.islands-Excitatory	AC073210.3	4.28696524982697	2.72257196511412e-05	0.000283663156108439	4843	1.46816664265792	ENSG00000286342	character(0)
36364	517	pairwise	D1.islands-Excitatory	PCM1	4.28219428666188	2.77696127023044e-05	0.00028817355084038	5296	0.366036603404564	ENSG00000078674	character(0)
36365	518	pairwise	D1.islands-Excitatory	ARID4A	4.28106705022529	2.78996292997475e-05	0.000289060644508637	8635	0.547794084575716	ENSG00000032219	character(0)
36366	519	pairwise	D1.islands-Excitatory	FAM3C	4.27900245384046	2.81392745048004e-05	0.000290634103090849	5092	0.398207138912461	ENSG00000196937	character(0)
36367	520	pairwise	D1.islands-Excitatory	RNF144A	4.27898724921877	2.81410466480663e-05	0.000290634103090849	1315	0.501781607631539	ENSG00000151692	character(0)
36368	521	pairwise	D1.islands-Excitatory	CERS6	4.27448909854559	2.86700367733713e-05	0.000295627019374032	1861	0.606268297621092	ENSG00000172292	character(0)
36369	522	pairwise	D1.islands-Excitatory	ISL1	4.27334080842502	2.8806594994202e-05	0.000296334773726857	3479	1.78132017639361	ENSG00000016082	character(0)
36370	523	pairwise	D1.islands-Excitatory	IFNGR2	4.27333611132837	2.8807154863911e-05	0.000296334773726857	12110	0.478150804605383	ENSG00000159128	character(0)
36371	524	pairwise	D1.islands-Excitatory	UBP1	4.27274120266502	2.8878149166888e-05	0.000296829875284671	2280	0.423316908471953	ENSG00000153560	character(0)
36372	525	pairwise	D1.islands-Excitatory	BMP6	4.27152002845422	2.90244048356892e-05	0.000297886950619428	4002	1.49427820829586	ENSG00000153162	character(0)
36373	526	pairwise	D1.islands-Excitatory	GRIN2A	4.27144417233186	2.90335132003756e-05	0.000297886950619428	9450	0.694641179113439	ENSG00000183454	character(0)
36374	527	pairwise	D1.islands-Excitatory	ACADSB	4.26861692908975	2.93749500925987e-05	0.000300983111367101	6731	0.471353300905063	ENSG00000196177	character(0)
36375	528	pairwise	D1.islands-Excitatory	GINS3	4.26671894505526	2.96063156236403e-05	0.000302875641785736	9689	1.53698824780441	ENSG00000181938	character(0)
36376	529	pairwise	D1.islands-Excitatory	SMG1	4.26436841323873	2.98952648572071e-05	0.000305110321050521	9488	0.416448914651429	ENSG00000157106	character(0)
36377	530	pairwise	D1.islands-Excitatory	CENPVL3	4.26033624468631	3.03972325866293e-05	0.00030974636847694	12644	1.52310270545042	ENSG00000224109	character(0)
36378	531	pairwise	D1.islands-Excitatory	HEXB	4.25944176109703	3.05096754641929e-05	0.000310648319118551	3548	0.471571224684932	ENSG00000049860	character(0)
36379	532	pairwise	D1.islands-Excitatory	AL391684.1	4.2591548851154	3.0545822006378e-05	0.000310772618563322	6605	1.59987583558795	ENSG00000224934	character(0)
36380	533	pairwise	D1.islands-Excitatory	ENTPD3	4.25410803652815	3.11884691905155e-05	0.000317062417408984	2312	0.923263450856901	ENSG00000168032	character(0)
36381	534	pairwise	D1.islands-Excitatory	IFT43	4.25163319366677	3.15083141570009e-05	0.00031992767622584	8745	0.627643177745846	ENSG00000119650	character(0)
36382	535	pairwise	D1.islands-Excitatory	PNCK	4.24497151731106	3.2384926327577e-05	0.000327568855063925	12916	0.475364870790709	ENSG00000130822	character(0)
36383	536	pairwise	D1.islands-Excitatory	PGRMC1	4.24486910321021	3.23985834156585e-05	0.000327568855063925	12816	0.265223763408965	ENSG00000101856	MSN.3-MSN.2_top5
36384	537	pairwise	D1.islands-Excitatory	SLC35F4	4.24463739817025	3.24295019971858e-05	0.000327626299554448	8629	1.87534024627569	ENSG00000151812	character(0)
36385	538	pairwise	D1.islands-Excitatory	SGIP1	4.24440224078645	3.2460910115138e-05	0.000327688596512225	518	0.418406758936997	ENSG00000118473	character(0)
36386	539	pairwise	D1.islands-Excitatory	DEGS2	4.23985814274402	3.30735737714666e-05	0.000333354918246257	8838	0.763707530193675	ENSG00000168350	character(0)
36387	540	pairwise	D1.islands-Excitatory	AL138976.2	4.2390674944592	3.31812973206152e-05	0.00033418122716542	8860	1.56496260946789	ENSG00000259775	character(0)
36388	541	pairwise	D1.islands-Excitatory	AC009041.2	4.23485221923801	3.37613038228846e-05	0.000339495930463739	9341	0.498067499627468	ENSG00000260807	MSN.1-Inhibitory_top4
36389	542	pairwise	D1.islands-Excitatory	C6orf226	4.23378338757193	3.39099049576007e-05	0.000340726305077068	4245	0.909416220372889	ENSG00000221821	character(0)
36390	543	pairwise	D1.islands-Excitatory	TMEM43	4.23262711135803	3.40713679533699e-05	0.000341819550827394	2224	0.812180453871282	ENSG00000170876	character(0)
36391	544	pairwise	D1.islands-Excitatory	ZDBF2	4.2273067515249	3.48238276994291e-05	0.000349098788566787	1999	0.808323121214785	ENSG00000204186	character(0)
36392	545	pairwise	D1.islands-Excitatory	SOAT1	4.22655667762901	3.49311804049261e-05	0.000349634991531804	1011	0.599890807314333	ENSG00000057252	character(0)
36393	546	pairwise	D1.islands-Excitatory	BLVRA	4.22439063044424	3.52429705097609e-05	0.000352484008596083	4788	0.553667438203966	ENSG00000106605	character(0)
36394	547	pairwise	D1.islands-Excitatory	FAM27E3	4.22299702279801	3.54449772505306e-05	0.000353958995897221	5864	1.48780752518447	ENSG00000274026	character(0)
36395	548	pairwise	D1.islands-Excitatory	WDR17	4.21981711286615	3.59100660214678e-05	0.000358052593771655	3344	0.545669609292296	ENSG00000150627	character(0)
36396	549	pairwise	D1.islands-Excitatory	OLFM3	4.21881643276906	3.60576269433975e-05	0.000359247976192776	638	0.781496835366529	ENSG00000118733	character(0)
36397	550	pairwise	D1.islands-Excitatory	RPRM	4.21386570135916	3.67962339340196e-05	0.000366044987686929	1825	1.99598943952514	ENSG00000177519	c("D1.islands_top13"; "D1.islands-MSN.2_top16")
36398	551	pairwise	D1.islands-Excitatory	SPON1	4.21149169774197	3.71555247282662e-05	0.000369336157750652	6890	0.607240488190502	ENSG00000262655	character(0)
36399	552	pairwise	D1.islands-Excitatory	DACT1	4.21006658363868	3.73728151797815e-05	0.000371211849016009	8638	1.55284753014258	ENSG00000165617	character(0)
36400	553	pairwise	D1.islands-Excitatory	FBLN5	4.20908053048029	3.75238714054625e-05	0.000372427292496724	8792	0.917578099894738	ENSG00000140092	character(0)
36401	554	pairwise	D1.islands-Excitatory	PPP1R1B	4.20651619685343	3.79194460035043e-05	0.000375778815280529	10233	0.624248909211577	ENSG00000131771	c("MSN.2_top19"; "MSN.1-Excitatory_top11"; "MSN.2-Excitatory_top6")
36402	555	pairwise	D1.islands-Excitatory	CBWD2	4.20602861773787	3.79951096656316e-05	0.000376241429198497	1738	1.43862148043189	ENSG00000136682	character(0)
36403	556	pairwise	D1.islands-Excitatory	BRI3	4.20111260088952	3.87660944031929e-05	0.000383093162973528	4968	0.314811386059048	ENSG00000164713	character(0)
36404	557	pairwise	D1.islands-Excitatory	QRICH1	4.2010527813516	3.87755674123568e-05	0.000383093162973528	2382	0.411033452885301	ENSG00000198218	character(0)
36405	558	pairwise	D1.islands-Excitatory	GIT2	4.19773399817696	3.93046092640299e-05	0.000387594129550738	8047	0.59862249433857	ENSG00000139436	character(0)
36406	559	pairwise	D1.islands-Excitatory	PCNX1	4.19763366041201	3.93207108780097e-05	0.000387594129550738	8701	0.413182955056643	ENSG00000100731	character(0)
36407	560	pairwise	D1.islands-Excitatory	BEX1	4.19656263380525	3.94929761385273e-05	0.000388996825667952	12770	0.406938311376704	ENSG00000133169	character(0)
36408	561	pairwise	D1.islands-Excitatory	PRNP	4.18633969025212	4.11739478997239e-05	0.000403107233509967	11757	0.259747602853022	ENSG00000171867	character(0)
36409	562	pairwise	D1.islands-Excitatory	HACE1	4.18550487298507	4.13141964552746e-05	0.000403871158420463	4409	0.515484439345945	ENSG00000085382	character(0)
36410	563	pairwise	D1.islands-Excitatory	ST8SIA3	4.18449430869453	4.14845810355053e-05	0.000405231626036817	10796	0.546488358794749	ENSG00000177511	MSN.1-Endothelial.Ependymal_top8
36411	564	pairwise	D1.islands-Excitatory	APOA1	4.18336256878786	4.16761930969346e-05	0.00040679724720632	7416	1.67855575113093	ENSG00000118137	character(0)
36412	565	pairwise	D1.islands-Excitatory	TMEM159	4.17510106259426	4.31007620992472e-05	0.000418499696015279	9504	1.02110326166955	ENSG00000011638	character(0)
36413	566	pairwise	D1.islands-Excitatory	SENP7	4.17457006496128	4.31938977307657e-05	0.000418777580538312	2549	0.600199041254772	ENSG00000138468	character(0)
36414	567	pairwise	D1.islands-Excitatory	SYT16	4.17340517078892	4.33988910829251e-05	0.000420137512332986	8653	0.817139794340782	ENSG00000139973	character(0)
36415	568	pairwise	D1.islands-Excitatory	FBXO10	4.17254455604804	4.35509350663028e-05	0.00042098156294173	5846	1.40398653796259	ENSG00000147912	character(0)
36416	569	pairwise	D1.islands-Excitatory	SEC23A	4.16820300675495	4.43257414375291e-05	0.000427709393376971	8564	0.420846953230697	ENSG00000100934	character(0)
36417	570	pairwise	D1.islands-Excitatory	PCSK2	4.16452697983274	4.4992052091192e-05	0.000433298828077044	11786	0.957831365573659	ENSG00000125851	character(0)
36418	571	pairwise	D1.islands-Excitatory	BTG3	4.16370103749178	4.5143071529435e-05	0.000434109151551945	12074	0.599925879248911	ENSG00000154640	character(0)
36419	572	pairwise	D1.islands-Excitatory	STK26	4.16264897795468	4.53361364391595e-05	0.000435643022393167	12853	1.5018642349216	ENSG00000134602	character(0)
36420	573	pairwise	D1.islands-Excitatory	AC110491.1	4.16166547190721	4.55173338669289e-05	0.000437060671790289	2532	0.943392902619104	ENSG00000261292	character(0)
36421	574	pairwise	D1.islands-Excitatory	HSPH1	4.1605944948145	4.57154330894204e-05	0.000438638397906027	8262	0.370563766362388	ENSG00000120694	c("MSN.1-MSN.2_top7"; "MSN.1-WM_top1"; "MSN.2-WM_top1"; "MSN.3-WM_top1"; "MSN.1-Endothelial.Ependymal_top10"; "MSN.3-Endothelial.Ependymal_top6")
36422	575	pairwise	D1.islands-Excitatory	PAM	4.15646209188308	4.64875500079493e-05	0.00044538846804664	3627	0.496414050702021	ENSG00000145730	c("MSN.1-WM_top15"; "MSN.1-Excitatory_top20")
36423	576	pairwise	D1.islands-Excitatory	DRAM2	4.15481083065826	4.67995476139078e-05	0.000447922934898141	685	0.828724861013702	ENSG00000156171	character(0)
36424	577	pairwise	D1.islands-Excitatory	BACH2	4.14534817979847	4.86263812526115e-05	0.000463826364012787	4389	1.45558743237122	ENSG00000112182	character(0)
36425	578	pairwise	D1.islands-Excitatory	LZTS1	4.14485264914489	4.87238989126749e-05	0.000464415312543572	5303	0.883339156405256	ENSG00000061337	character(0)
36426	579	pairwise	D1.islands-Excitatory	LZTS3	4.12735156065043	5.22902414626379e-05	0.000497553194219654	11741	0.493787909891179	ENSG00000088899	character(0)
36427	580	pairwise	D1.islands-Excitatory	SRSF7	4.12723161490564	5.2315522270053e-05	0.000497553194219654	1450	0.367988735328518	ENSG00000115875	character(0)
36428	581	pairwise	D1.islands-Excitatory	CDC7	4.12686639942135	5.23925700940193e-05	0.000497921189575811	590	1.42659150703007	ENSG00000097046	character(0)
36429	582	pairwise	D1.islands-Excitatory	MARCH4	4.12570686523344	5.26379098730814e-05	0.000499156571199666	2029	0.840266143254484	ENSG00000144583	character(0)
36430	583	pairwise	D1.islands-Excitatory	LDB1	4.122689174929	5.32815561966928e-05	0.000503788173740325	6634	1.58169345688726	ENSG00000198728	character(0)
36431	584	pairwise	D1.islands-Excitatory	GPRASP1	4.12024783722504	5.38077593409472e-05	0.00050802351401031	12767	0.381774534559593	ENSG00000198932	character(0)
36432	585	pairwise	D1.islands-Excitatory	KCNA5	4.112346597064	5.55449818659959e-05	0.00052176914224628	7558	1.3334832785465	ENSG00000130037	character(0)
36433	586	pairwise	D1.islands-Excitatory	ACTR1B	4.10999150983057	5.60730527381255e-05	0.000525968475900538	1679	0.34321802318764	ENSG00000115073	character(0)
36434	587	pairwise	D1.islands-Excitatory	ZNF140	4.10550049854971	5.70933529536388e-05	0.000535152280176273	8209	1.45397052621289	ENSG00000196387	character(0)
36435	588	pairwise	D1.islands-Excitatory	ITGA6	4.1046934887531	5.72785619726585e-05	0.000536500931839143	1883	0.989928924890575	ENSG00000091409	character(0)
36436	589	pairwise	D1.islands-Excitatory	DHX32	4.09630075429235	5.92389700387352e-05	0.000551678844363601	6746	0.992178777144251	ENSG00000089876	character(0)
36437	590	pairwise	D1.islands-Excitatory	CPNE5	4.0900586710641	6.0738332573624e-05	0.00056442736826828	4208	0.554778101916904	ENSG00000124772	character(0)
36438	591	pairwise	D1.islands-Excitatory	CBFA2T2	4.08182173276272	6.27723024400494e-05	0.0005820785930548	11842	0.530905576604529	ENSG00000078699	character(0)
36439	592	pairwise	D1.islands-Excitatory	PTPDC1	4.07729848013744	6.39166902843179e-05	0.000591001761589042	5943	0.88214697903694	ENSG00000158079	character(0)
36440	593	pairwise	D1.islands-Excitatory	MRPL32	4.07639944744846	6.4146503046593e-05	0.000592704556975709	4784	0.439698023001024	ENSG00000106591	character(0)
36441	594	pairwise	D1.islands-Excitatory	GABRG3	4.07347578985576	6.48993119205469e-05	0.000598808008068614	8909	0.875880419987869	ENSG00000182256	character(0)
36442	595	pairwise	D1.islands-Excitatory	SBSN	4.07253056261306	6.51444930668092e-05	0.000600217039739757	11294	1.7540965113305	ENSG00000189001	character(0)
36443	596	pairwise	D1.islands-Excitatory	AL035252.3	4.07096661883735	6.55521017902499e-05	0.000602311552980879	11819	1.68470647960401	ENSG00000277938	character(0)
36444	597	pairwise	D1.islands-Excitatory	DAW1	4.07094633438187	6.55574044339841e-05	0.000602311552980879	2088	1.76118210138581	ENSG00000123977	character(0)
36445	598	pairwise	D1.islands-Excitatory	ELK1	4.06952067894061	6.59311165917011e-05	0.000605316658835547	12609	0.51175554442052	ENSG00000126767	character(0)
36446	599	pairwise	D1.islands-Excitatory	PTGR1	4.06736644055463	6.64996684236157e-05	0.000610105085141611	6011	0.997365391326754	ENSG00000106853	character(0)
36447	600	pairwise	D1.islands-Excitatory	C1QTNF4	4.0671265252589	6.65632757872317e-05	0.000610257377309211	7011	0.474822993608038	ENSG00000172247	c("MSN.2-WM_top16"; "MSN.2-Endothelial.Ependymal_top13"; "MSN.3-Endothelial.Ependymal_top8")
36448	601	pairwise	D1.islands-Excitatory	NUP50	4.06020996742916	6.84221485979611e-05	0.000626028238890521	12448	0.489104811547243	ENSG00000093000	character(0)
36449	602	pairwise	D1.islands-Excitatory	TMEM109	4.05702351026852	6.9295075555491e-05	0.000632782989048661	7042	0.575551105901623	ENSG00000110108	character(0)
36450	603	pairwise	D1.islands-Excitatory	FAM122B	4.05695958718925	6.93126953032811e-05	0.000632782989048661	12860	0.45736567288447	ENSG00000156504	character(0)
36451	604	pairwise	D1.islands-Excitatory	AF131215.6	4.04984776789448	7.12998725443465e-05	0.000649554347628566	5277	1.6547966464544	ENSG00000269918	character(0)
36452	605	pairwise	D1.islands-Excitatory	PDE1B	4.04727333882386	7.2032503307121e-05	0.000655309010464642	7807	0.73961787174021	ENSG00000123360	c("MSN.1_top18"; "MSN.1-Excitatory_top15"; "MSN.2-Excitatory_top18")
36453	606	pairwise	D1.islands-Excitatory	CHRM1	4.04704452291173	7.20979655238309e-05	0.000655445229993258	7095	0.679690287119271	ENSG00000168539	character(0)
36454	607	pairwise	D1.islands-Excitatory	AC093323.1	4.04632414856332	7.23044284634451e-05	0.000656862204557343	2965	0.405243475630599	ENSG00000170846	character(0)
36455	608	pairwise	D1.islands-Excitatory	P2RX5	4.04608984425501	7.2371702536474e-05	0.00065701359603392	9936	1.12775485058384	ENSG00000083454	character(0)
36456	609	pairwise	D1.islands-Excitatory	COMMD8	4.04131927332027	7.37544744028307e-05	0.000668631694621192	3053	0.773431734652532	ENSG00000169019	character(0)
36457	610	pairwise	D1.islands-Excitatory	PSMB1	4.04010357638054	7.41108516802355e-05	0.000670925436898757	4622	0.280013871166485	ENSG00000008018	character(0)
36458	611	pairwise	D1.islands-Excitatory	ZIC4	4.0379402549874	7.47490805688476e-05	0.000674820976317649	2723	1.59709422900137	ENSG00000174963	character(0)
36459	612	pairwise	D1.islands-Excitatory	CALM1	4.03087986374265	7.68686673942831e-05	0.000692992388967071	8786	0.234325978738429	ENSG00000198668	character(0)
36460	613	pairwise	D1.islands-Excitatory	PSMA7	4.02749692315807	7.79044144261099e-05	0.000700869790769064	12016	0.31701176365073	ENSG00000101182	character(0)
36461	614	pairwise	D1.islands-Excitatory	TMEM147	4.02615922703124	7.83176278519092e-05	0.000703612072507603	11295	0.281458900079	ENSG00000105677	character(0)
36462	615	pairwise	D1.islands-Excitatory	KCTD1	4.02498656460884	7.86815778625433e-05	0.000706392976356527	10730	0.627296201802812	ENSG00000134504	character(0)
36463	616	pairwise	D1.islands-Excitatory	DDX24	4.02463070758571	7.87923404398645e-05	0.000706898523559309	8810	0.278713077026357	ENSG00000089737	character(0)
36464	617	pairwise	D1.islands-Excitatory	IER3	4.01926768239622	8.04796930190959e-05	0.00072004643333832	4105	1.12966135947148	ENSG00000137331	character(0)
36465	618	pairwise	D1.islands-Excitatory	GRB10	4.01632763851728	8.14192484089889e-05	0.000727449884959046	4821	0.451169773304192	ENSG00000106070	character(0)
36466	619	pairwise	D1.islands-Excitatory	MMADHC	4.01546064112816	8.16983035122712e-05	0.000729441111551792	1816	0.47502943573797	ENSG00000168288	character(0)
36467	620	pairwise	D1.islands-Excitatory	TRAIP	4.01446932564269	8.20184874488784e-05	0.000731796566365182	2401	1.77932576630836	ENSG00000183763	character(0)
36468	621	pairwise	D1.islands-Excitatory	SLC4A4	4.01367802338795	8.22749260325164e-05	0.000733580418787176	3097	0.522024207782271	ENSG00000080493	character(0)
36469	622	pairwise	D1.islands-Excitatory	IGSF3	4.00648706132654	8.46405456170159e-05	0.000751619269060661	725	1.11140533680414	ENSG00000143061	character(0)
36470	623	pairwise	D1.islands-Excitatory	NAT16	4.00298443994838	8.58161115670354e-05	0.000760453761340105	5025	1.46198797274345	ENSG00000167011	character(0)
36471	624	pairwise	D1.islands-Excitatory	TMEM260	4.00239715601074	8.60147329079171e-05	0.000761174684806122	8625	0.987479324516231	ENSG00000070269	character(0)
36472	625	pairwise	D1.islands-Excitatory	KRBOX4	4.00164065058949	8.62712301142443e-05	0.000762924461405395	12594	0.924218650013652	ENSG00000147121	character(0)
36473	626	pairwise	D1.islands-Excitatory	DCK	3.99017059825621	9.02504913293222e-05	0.000796486661072237	3096	0.454256351877573	ENSG00000156136	character(0)
36474	627	pairwise	D1.islands-Excitatory	SDCBP2	3.9884912009832	9.08475682947583e-05	0.000800667434896505	11724	0.554100440943348	ENSG00000125775	character(0)
36475	628	pairwise	D1.islands-Excitatory	GALNT16	3.98493040158111	9.21259919890823e-05	0.00081138373677223	8688	0.834552660288798	ENSG00000100626	character(0)
36476	629	pairwise	D1.islands-Excitatory	SERTAD4-AS1	3.98387995061034	9.25063885362404e-05	0.00081309781371602	1134	1.16961967716034	ENSG00000203706	character(0)
36477	630	pairwise	D1.islands-Excitatory	WBP11	3.98387410505885	9.2508509540792e-05	0.00081309781371602	7633	0.277641471759747	ENSG00000084463	character(0)
36478	631	pairwise	D1.islands-Excitatory	RBBP6	3.98306787788494	9.2801485106906e-05	0.000814569898348786	9524	0.405185958345251	ENSG00000122257	character(0)
36479	632	pairwise	D1.islands-Excitatory	NME3	3.97973586049906	9.40216946350687e-05	0.000824636698805416	9358	0.327285782963684	ENSG00000103024	character(0)
36480	633	pairwise	D1.islands-Excitatory	MPPED2	3.97959013157768	9.40754083292883e-05	0.000824636698805416	6937	1.08871933637754	ENSG00000066382	character(0)
36481	634	pairwise	D1.islands-Excitatory	KLF5	3.97823478370117	9.45763706499928e-05	0.000828275466961916	8362	1.20432638715088	ENSG00000102554	character(0)
36482	635	pairwise	D1.islands-Excitatory	CKB	3.97812212226863	9.46181264446558e-05	0.000828275466961916	8863	0.233033632702908	ENSG00000166165	c("MSN.1_top6"; "MSN.1-MSN.3_top4"; "MSN.1-Excitatory_top8"; "MSN.2-Excitatory_top16")
36483	636	pairwise	D1.islands-Excitatory	LRIF1	3.97725852449168	9.49387850291188e-05	0.00083052244423721	684	0.774586452278484	ENSG00000121931	character(0)
36484	637	pairwise	D1.islands-Excitatory	NLGN2	3.97097381840896	9.73036437356068e-05	0.000847782485218555	10002	0.370971299001687	ENSG00000169992	character(0)
36485	638	pairwise	D1.islands-Excitatory	FAM162A	3.96961735213114	9.78213621369959e-05	0.000851721611846063	2609	0.320981513736379	ENSG00000114023	character(0)
36486	639	pairwise	D1.islands-Excitatory	SNX27	3.96359371588338	0.000100152183069435	0.000870264819683675	814	0.469674231491661	ENSG00000143376	character(0)
36487	640	pairwise	D1.islands-Excitatory	DLX2	3.96230251213722	0.000100658633408687	0.000873496242587949	1882	1.8165910560028	ENSG00000115844	character(0)
36488	641	pairwise	D1.islands-Excitatory	GNB2	3.95904840992158	0.000101945813124756	0.00088407518101909	5014	0.296632401948326	ENSG00000172354	character(0)
36489	642	pairwise	D1.islands-Excitatory	RBM39	3.95775035753847	0.000102463617409294	0.000887972417361452	11873	0.267649280579157	ENSG00000131051	character(0)
36490	643	pairwise	D1.islands-Excitatory	STAT4	3.95344228463385	0.000104200116522552	0.000900922789217129	1944	1.30257185344539	ENSG00000138378	character(0)
36491	644	pairwise	D1.islands-Excitatory	WNT6	3.94367719621005	0.000108240339740014	0.000931814383623916	2048	1.4393546591805	ENSG00000115596	character(0)
36492	645	pairwise	D1.islands-Excitatory	GALNTL6	3.9405660638997	0.000109558503539299	0.00094134099916583	3334	1.67103033109997	ENSG00000174473	character(0)
36493	646	pairwise	D1.islands-Excitatory	RAP1GAP	3.94052617111166	0.000109575504427012	0.00094134099916583	180	0.452795791051406	ENSG00000076864	c("MSN.1-WM_top16"; "MSN.3-WM_top19"; "MSN.3-Endothelial.Ependymal_top18")
36494	647	pairwise	D1.islands-Excitatory	POMGNT2	3.93825380638021	0.000110548053170102	0.000947909396469131	2329	0.433858784489903	ENSG00000144647	character(0)
36495	648	pairwise	D1.islands-Excitatory	DGKH	3.9375117924907	0.000110867399384901	0.000950020184036164	8297	0.614475335680395	ENSG00000102780	character(0)
36496	649	pairwise	D1.islands-Excitatory	QTRT2	3.93708131277767	0.000111053069686593	0.000950983476696142	2585	1.56289025991867	ENSG00000151576	character(0)
36497	650	pairwise	D1.islands-Excitatory	PAK5	3.93489072661711	0.000112002476366419	0.000958481310605706	11772	1.07035851258878	ENSG00000101349	character(0)
36498	651	pairwise	D1.islands-Excitatory	ZNF575	3.93274324943551	0.000112940678979628	0.000965873448296134	11435	1.39358803399229	ENSG00000176472	character(0)
36499	652	pairwise	D1.islands-Excitatory	SMG7	3.92782731068751	0.000115116562139426	0.000983186322167127	1032	0.366480197482797	ENSG00000116698	character(0)
36500	653	pairwise	D1.islands-Excitatory	TSPAN7	3.92703042559295	0.000115473005950039	0.000985582224354641	12578	0.412341741164035	ENSG00000156298	c("MSN.2-WM_top11"; "MSN.3-WM_top10"; "MSN.3-Endothelial.Ependymal_top7")
36501	654	pairwise	D1.islands-Excitatory	FAM171B	3.92555361469241	0.000116136350783819	0.000989942288821762	1927	0.415458969325665	ENSG00000144369	character(0)
36502	655	pairwise	D1.islands-Excitatory	DUSP8	3.92354904590282	0.000117042541736525	0.000996358214310533	6814	0.426533577551107	ENSG00000184545	character(0)
36503	656	pairwise	D1.islands-Excitatory	PLK2	3.92305210672468	0.000117268225744442	0.000997625233692236	3498	0.60863492947404	ENSG00000145632	character(0)
36504	657	pairwise	D1.islands-Excitatory	ELMOD2	3.92121229439934	0.000118107375074928	0.00100267356488486	3263	0.64622600710982	ENSG00000179387	character(0)
36505	658	pairwise	D1.islands-Excitatory	HNRNPA3	3.9211325359451	0.000118143882010347	0.00100267356488486	1900	0.216591114923777	ENSG00000170144	character(0)
36506	659	pairwise	D1.islands-Excitatory	RAI2	3.92107420812669	0.000118170586525484	0.00100267356488486	12541	1.52798349464214	ENSG00000131831	character(0)
36507	660	pairwise	D1.islands-Excitatory	TBL1XR1	3.91993898524128	0.000118691473912871	0.00100512244901298	2800	0.272263445786905	ENSG00000177565	character(0)
36508	661	pairwise	D1.islands-Excitatory	ZDHHC18	3.91732434251947	0.000119899485273236	0.00101336921732887	237	0.579999338682326	ENSG00000204160	character(0)
36509	662	pairwise	D1.islands-Excitatory	TNKS2	3.91675991658346	0.000120161787511097	0.00101492539067603	6556	0.414140243915251	ENSG00000107854	character(0)
36510	663	pairwise	D1.islands-Excitatory	NUPR2	3.91553052942618	0.00012073499993619	0.00101910388112589	4836	1.62044993172215	ENSG00000185290	character(0)
36511	664	pairwise	D1.islands-Excitatory	SAPCD1-AS1	3.91337289603149	0.000121747296249673	0.00102642666507116	4127	1.72245482639578	ENSG00000235663	character(0)
36512	665	pairwise	D1.islands-Excitatory	NPEPL1	3.91334449746592	0.000121760673564134	0.00102642666507116	12002	0.610891124869935	ENSG00000215440	character(0)
36513	666	pairwise	D1.islands-Excitatory	DYRK4	3.91123926854358	0.000122756249222453	0.00103414771408559	7553	0.897483099587793	ENSG00000010219	character(0)
36514	667	pairwise	D1.islands-Excitatory	SLC16A8	3.90808056997789	0.000124264523147728	0.0010448199737719	12372	1.0039546047081	ENSG00000100156	character(0)
36515	668	pairwise	D1.islands-Excitatory	DCLK1	3.90779478329651	0.000124401850169284	0.00104529761740948	8272	0.392663678274003	ENSG00000133083	c("D1.islands_top20"; "D1.islands-MSN.2_top14"; "D1.islands-WM_top4"; "Excitatory-WM_top19")
36516	669	pairwise	D1.islands-Excitatory	TSPAN9	3.906960677423	0.000124803481268473	0.00104799404516644	7546	1.08982945295428	ENSG00000011105	character(0)
36517	670	pairwise	D1.islands-Excitatory	ACTR3B	3.90527314034312	0.00012561981560055	0.00105348607630901	5236	0.489475978967683	ENSG00000133627	character(0)
36518	671	pairwise	D1.islands-Excitatory	ATP2B1-AS1	3.90417132335826	0.00012615554373172	0.0010572958481118	7960	0.635961506719338	ENSG00000271614	character(0)
36519	672	pairwise	D1.islands-Excitatory	GSTM2	3.90017998162183	0.000128114434329972	0.00107163762014929	669	1.2886616317534	ENSG00000213366	character(0)
36520	673	pairwise	D1.islands-Excitatory	LINC01341	3.89165719142475	0.000132394342126418	0.00110246526586604	1288	1.46128848598865	ENSG00000227953	character(0)
36521	674	pairwise	D1.islands-Excitatory	SLC25A4	3.88970018429675	0.000133396070330016	0.00111009473398992	3360	0.273043838781793	ENSG00000151729	character(0)
36522	675	pairwise	D1.islands-Excitatory	REM2	3.88832655740559	0.000134103475426353	0.00111526669954191	8479	1.43815205246098	ENSG00000139890	character(0)
36523	676	pairwise	D1.islands-Excitatory	NHSL2	3.88702737282948	0.000134775816997435	0.00111942396433826	12701	0.945365729497619	ENSG00000204131	character(0)
36524	677	pairwise	D1.islands-Excitatory	RESF1	3.88419815945197	0.000136251044994441	0.00113095336708302	7692	1.05707088518948	ENSG00000174718	character(0)
36525	678	pairwise	D1.islands-Excitatory	TMEM167B	3.87965523857791	0.000138651934501621	0.00114884798457982	654	0.310988603207736	ENSG00000215717	character(0)
36526	679	pairwise	D1.islands-Excitatory	LPIN2	3.87961687986515	0.000138672376508749	0.00114884798457982	10669	0.403338114985515	ENSG00000101577	character(0)
36527	680	pairwise	D1.islands-Excitatory	MRPS30	3.87520823440016	0.000141040956978721	0.00116772557621031	3475	0.416725984098878	ENSG00000112996	character(0)
36528	681	pairwise	D1.islands-Excitatory	DESI2	3.86612546694607	0.000146042232920078	0.00120147038515111	1278	0.870926295423259	ENSG00000121644	character(0)
36529	682	pairwise	D1.islands-Excitatory	FUNDC1	3.86525854040389	0.000146528283899232	0.00120394315289862	12591	0.473439643285872	ENSG00000069509	character(0)
36530	683	pairwise	D1.islands-Excitatory	SEZ6L	3.86203457332894	0.000148349323870492	0.00121483941802329	12270	1.15052247359062	ENSG00000100095	c("D1.islands_top16"; "D1.islands-MSN.1_top4"; "D1.islands-MSN.2_top7"; "D1.islands-MSN.3_top8")
36531	684	pairwise	D1.islands-Excitatory	ORMDL1	3.85953492436315	0.000149775981249487	0.00122288791734644	1935	0.33452356886156	ENSG00000128699	character(0)
36532	685	pairwise	D1.islands-Excitatory	UBC	3.85559526234934	0.000152050948794824	0.00123990290028543	8178	0.178163908209545	ENSG00000150991	character(0)
36533	686	pairwise	D1.islands-Excitatory	RBM4	3.8521007750196	0.000154096223820532	0.00125343181556275	7194	0.302523450007483	ENSG00000173933	character(0)
36534	687	pairwise	D1.islands-Excitatory	MTO1	3.85091764370839	0.000154794583009208	0.00125832390521323	4332	0.566662237226934	ENSG00000135297	character(0)
36535	688	pairwise	D1.islands-Excitatory	ZNF516	3.85002940092797	0.000155320850403641	0.00126181181473095	10837	0.868113774596172	ENSG00000101493	character(0)
36536	689	pairwise	D1.islands-Excitatory	CLUAP1	3.84905912607446	0.000155897657869196	0.00126570568759093	9415	1.00091791513756	ENSG00000103351	character(0)
36537	690	pairwise	D1.islands-Excitatory	TMEM74B	3.84799251855025	0.000156534075140777	0.00127007835217348	11722	0.714401375578739	ENSG00000125895	character(0)
36538	691	pairwise	D1.islands-Excitatory	NDUFC2	3.84720560524056	0.000157005183493181	0.00127310511686975	7299	0.224023011635086	ENSG00000151366	character(0)
36539	692	pairwise	D1.islands-Excitatory	SDC2	3.84601596155514	0.000157719949790576	0.00127730529518482	5551	0.468937815058747	ENSG00000169439	MSN.3-Excitatory_top7
36540	693	pairwise	D1.islands-Excitatory	SORCS3	3.83946338592844	0.00016171248243247	0.00130654533393107	6666	0.745150537626004	ENSG00000156395	character(0)
36541	694	pairwise	D1.islands-Excitatory	NPR2	3.83943004176134	0.00016173304202952	0.00130654533393107	5832	1.34103947051813	ENSG00000159899	character(0)
36542	695	pairwise	D1.islands-Excitatory	SLC1A6	3.83821957383953	0.000162481080420817	0.00131105957106154	11140	0.818675529756564	ENSG00000105143	character(0)
36543	696	pairwise	D1.islands-Excitatory	SPIN1	3.83819899476956	0.000162493826054384	0.00131105957106154	5916	0.29731795682005	ENSG00000106723	character(0)
36544	697	pairwise	D1.islands-Excitatory	SSBP3	3.83443151909978	0.00016484323749911	0.00132754026626144	484	0.380506510523823	ENSG00000157216	D1.islands-Inhibitory_top2
36545	698	pairwise	D1.islands-Excitatory	KL	3.83410549916152	0.000165048050490092	0.00132836564876775	8268	1.03797006958855	ENSG00000133116	character(0)
36546	699	pairwise	D1.islands-Excitatory	AC008771.1	3.82878562552365	0.000168424363985822	0.00135386073886312	3579	0.526904700735859	ENSG00000249042	character(0)
36547	700	pairwise	D1.islands-Excitatory	PSMD6	3.82556740728239	0.000170498487704056	0.00136799219244379	2496	0.351059017477032	ENSG00000163636	character(0)
36548	701	pairwise	D1.islands-Excitatory	UXS1	3.82350078208448	0.000171843146381824	0.00137707884341287	1712	0.721204973625558	ENSG00000115652	character(0)
36549	702	pairwise	D1.islands-Excitatory	ASH1L	3.82054091338174	0.000173786500517736	0.00138962148485297	873	0.34790172709097	ENSG00000116539	character(0)
36550	703	pairwise	D1.islands-Excitatory	HEATR3	3.82046519256722	0.000173836488322386	0.00138962148485297	9636	1.07166266112428	ENSG00000155393	character(0)
36551	704	pairwise	D1.islands-Excitatory	MYO1B	3.81917886089641	0.000174687755306802	0.0013955670396264	1945	0.934238604281592	ENSG00000128641	character(0)
36552	705	pairwise	D1.islands-Excitatory	ZBTB33	3.81849527822302	0.000175141740514237	0.00139833337967763	12827	0.796697975629203	ENSG00000177485	character(0)
36553	706	pairwise	D1.islands-Excitatory	ACTR6	3.8181815024631	0.000175350501125601	0.0013991396469653	7989	0.689706723880428	ENSG00000075089	character(0)
36554	707	pairwise	D1.islands-Excitatory	LRRC49	3.8111748154543	0.00018007400901736	0.00143255192238332	9141	0.524655836331032	ENSG00000137821	character(0)
36555	708	pairwise	D1.islands-Excitatory	AC093297.2	3.81099021714369	0.000180200068498842	0.00143255192238332	3476	0.577259917478875	ENSG00000272335	character(0)
36556	709	pairwise	D1.islands-Excitatory	PHLDB3	3.81050797619829	0.000180529778087515	0.00143429472407107	11433	1.677366601763	ENSG00000176531	character(0)
36557	710	pairwise	D1.islands-Excitatory	FHOD3	3.81033447568526	0.000180648540547702	0.00143436046078916	10753	1.40264591881568	ENSG00000134775	character(0)
36558	711	pairwise	D1.islands-Excitatory	PIK3C2A	3.80924762288232	0.00018139418432016	0.00143940055063834	6899	0.421138128769312	ENSG00000011405	MSN.2-Excitatory_top9
36559	712	pairwise	D1.islands-Excitatory	CYC1	3.80659466580405	0.000183226520533693	0.00145039432290756	5692	0.274473087862044	ENSG00000179091	character(0)
36560	713	pairwise	D1.islands-Excitatory	TRIM46	3.80572226858154	0.000183832883487189	0.00145342173777752	862	0.740778615005686	ENSG00000163462	character(0)
36561	714	pairwise	D1.islands-Excitatory	ARL6	3.80521120643582	0.000184188980915132	0.00145535079138176	2533	0.779144772507951	ENSG00000113966	character(0)
36562	715	pairwise	D1.islands-Excitatory	CFAP20	3.8048894791043	0.000184413488585206	0.00145623838735593	9686	0.342965413709956	ENSG00000070761	character(0)
36563	716	pairwise	D1.islands-Excitatory	MRPL15	3.80414141733051	0.000184936502549673	0.00145846312727335	5431	0.451920254493925	ENSG00000137547	character(0)
36564	717	pairwise	D1.islands-Excitatory	LINS1	3.801005641993	0.000187144223963814	0.00147242806999893	9293	1.23093384028766	ENSG00000140471	character(0)
36565	718	pairwise	D1.islands-Excitatory	LINC00909	3.79686976792555	0.000190094221650712	0.00149202127295619	10833	1.16036504540544	ENSG00000264247	character(0)
36566	719	pairwise	D1.islands-Excitatory	AC130650.2	3.79541272349901	0.00019114393084234	0.00149850100114516	9468	1.60445869315535	ENSG00000276564	character(0)
36567	720	pairwise	D1.islands-Excitatory	AC009812.1	3.79420975540131	0.000192014725439174	0.00150436642465381	5503	1.11502666748466	ENSG00000251867	character(0)
36568	721	pairwise	D1.islands-Excitatory	CIP2A	3.79366379035285	0.00019241117135301	0.00150617455907626	2564	1.75869862522915	ENSG00000163507	character(0)
36569	722	pairwise	D1.islands-Excitatory	CX3CL1	3.79357247694575	0.000192477553035551	0.00150617455907626	9675	0.433605594414346	ENSG00000006210	character(0)
36570	723	pairwise	D1.islands-Excitatory	TMEM243	3.78995183514163	0.000195127167336788	0.00152415215786172	4919	1.33748357194565	ENSG00000135185	character(0)
36571	724	pairwise	D1.islands-Excitatory	CDR2	3.78898267206712	0.000195842242030305	0.00152881779076213	9511	0.794366461933175	ENSG00000140743	character(0)
36572	725	pairwise	D1.islands-Excitatory	IGFBPL1	3.78808751997996	0.000196504911351437	0.00153214820370232	5853	1.11845038754019	ENSG00000137142	character(0)
36573	726	pairwise	D1.islands-Excitatory	PYDC1	3.78601013550249	0.000198050955243605	0.00154327581090785	9612	1.59471246216169	ENSG00000169900	MSN.3-MSN.1_top9
36574	727	pairwise	D1.islands-Excitatory	RIMS2	3.78335254658885	0.000200045583560796	0.00155694949987185	5587	0.4612238705184	ENSG00000176406	character(0)
36575	728	pairwise	D1.islands-Excitatory	GPR101	3.78240309595064	0.000200762780817588	0.0015615952190377	12878	1.22722197324959	ENSG00000165370	character(0)
36576	729	pairwise	D1.islands-Excitatory	NEIL1	3.77918789672186	0.00020320958886182	0.00157968076802644	9182	0.596200140048725	ENSG00000140398	character(0)
36577	730	pairwise	D1.islands-Excitatory	CLTC	3.77849552827564	0.000203740168400175	0.00158213083912371	10432	0.252510299551485	ENSG00000141367	character(0)
36578	731	pairwise	D1.islands-Excitatory	KRIT1	3.77641968932611	0.000205338801050509	0.00158956965726757	4937	0.94250015906529	ENSG00000001631	character(0)
36579	732	pairwise	D1.islands-Excitatory	COL11A1	3.77518953032815	0.000206291754472431	0.00159599496815322	639	1.10696488480358	ENSG00000060718	character(0)
36580	733	pairwise	D1.islands-Excitatory	ZNF783	3.77502204195131	0.000206421823851139	0.00159605009960422	5196	0.95650376622506	ENSG00000204946	character(0)
36581	734	pairwise	D1.islands-Excitatory	KCNH1	3.77261069914658	0.000208303060294217	0.00160963710044019	1136	0.984137406877653	ENSG00000143473	character(0)
36582	735	pairwise	D1.islands-Excitatory	FAM78B	3.76833708607352	0.000211677062156666	0.0016327935953166	963	1.13700492544097	ENSG00000188859	character(0)
36583	736	pairwise	D1.islands-Excitatory	DDC	3.76654628323438	0.000213106202792016	0.00164284128541921	4820	1.62517564725405	ENSG00000132437	character(0)
36584	737	pairwise	D1.islands-Excitatory	NPFFR1	3.76315496151894	0.000215837661929564	0.00165995528860759	6458	1.65864734745359	ENSG00000148734	character(0)
36585	738	pairwise	D1.islands-Excitatory	ZCCHC12	3.75783023283481	0.000220193218533646	0.00169044847013826	12815	0.563783198406784	ENSG00000174460	character(0)
36586	739	pairwise	D1.islands-Excitatory	TRIM9	3.75756932845144	0.000220408755826933	0.00169110311356102	8598	0.285169838146992	ENSG00000100505	c("MSN.1-Inhibitory_top9"; "MSN.3-Inhibitory_top18")
36587	740	pairwise	D1.islands-Excitatory	SEMA3A	3.7572221149469	0.000220695903792997	0.00169230609748416	4914	0.97935311489688	ENSG00000075213	character(0)
36588	741	pairwise	D1.islands-Excitatory	PRPF8	3.75318480276777	0.000224060854753568	0.00171405893718964	9912	0.273000567359349	ENSG00000174231	character(0)
36589	742	pairwise	D1.islands-Excitatory	MAD2L2	3.75247629504641	0.000224656348967301	0.00171760230994906	118	0.466650949417626	ENSG00000116670	character(0)
36590	743	pairwise	D1.islands-Excitatory	ABHD10	3.74997720687535	0.000226768774919123	0.00173273233431433	2568	0.327792036999677	ENSG00000144827	character(0)
36591	744	pairwise	D1.islands-Excitatory	XPR1	3.74884350889918	0.000227733242672434	0.00173805582385275	1018	0.758556876566672	ENSG00000143324	character(0)
36592	745	pairwise	D1.islands-Excitatory	ZNHIT2	3.74837234241941	0.000228135216076462	0.00173907890493519	7139	0.782704876090258	ENSG00000174276	character(0)
36593	746	pairwise	D1.islands-Excitatory	BEST4	3.74795950783745	0.000228487974962034	0.00174074582802648	416	1.69011689110384	ENSG00000142959	character(0)
36594	747	pairwise	D1.islands-Excitatory	SAG	3.7448694961058	0.000231144743496733	0.00175789165792301	2119	1.59119912992642	ENSG00000130561	character(0)
36595	748	pairwise	D1.islands-Excitatory	CRACR2B	3.74287636061035	0.000232873884659402	0.00177000513504002	6804	1.47184283441755	ENSG00000177685	character(0)
36596	749	pairwise	D1.islands-Excitatory	ARL6IP5	3.7405126556658	0.000234940354943998	0.00178258076439684	2507	0.235407445017041	ENSG00000144746	character(0)
36597	750	pairwise	D1.islands-Excitatory	C16orf86	3.73946999086878	0.000235857401417748	0.0017884934493021	9733	1.48715468130179	ENSG00000159761	character(0)
36598	751	pairwise	D1.islands-Excitatory	FUBP1	3.73729803962507	0.000237778550969566	0.00180200884336656	553	0.310386157354718	ENSG00000162613	character(0)
36599	752	pairwise	D1.islands-Excitatory	ATP2B2	3.73689012334513	0.00023814100900999	0.00180370278819585	2205	0.44858659704469	ENSG00000157087	character(0)
36600	753	pairwise	D1.islands-Excitatory	MLLT1	3.73648573090457	0.000238500851091838	0.0018053749556118	10980	0.351134358298383	ENSG00000130382	character(0)
36601	754	pairwise	D1.islands-Excitatory	CDKL3	3.73594679677404	0.000238981211432304	0.00180690395271646	3713	1.49844218899537	ENSG00000006837	character(0)
36602	755	pairwise	D1.islands-Excitatory	RGS17	3.73513571712733	0.00023970586242447	0.00181132800116092	4572	0.928569575335897	ENSG00000091844	character(0)
36603	756	pairwise	D1.islands-Excitatory	ARL3	3.73369515568609	0.000240998037728447	0.0018200328829498	6646	0.323671024023908	ENSG00000138175	character(0)
36604	757	pairwise	D1.islands-Excitatory	C8orf37	3.72847976870983	0.000245731456139763	0.00185039777471369	5547	1.48927546977298	ENSG00000156172	character(0)
36605	758	pairwise	D1.islands-Excitatory	IFNAR1	3.72189233981656	0.000251835672339896	0.00189197378374799	12109	0.37443408939647	ENSG00000142166	character(0)
36606	759	pairwise	D1.islands-Excitatory	MRPL34	3.72168866211705	0.000252026672581227	0.0018923136283687	11170	0.338232607753525	ENSG00000130312	character(0)
36607	760	pairwise	D1.islands-Excitatory	CACNA1E	3.7159009843729	0.000257511628478755	0.0019295464609652	1022	0.464395314177043	ENSG00000198216	character(0)
36608	761	pairwise	D1.islands-Excitatory	PARD3	3.71509592246447	0.000258283451529363	0.00193258545691884	6365	0.911921072687988	ENSG00000148498	character(0)
36609	762	pairwise	D1.islands-Excitatory	ZNF493	3.71345235907621	0.000259865942565724	0.00194218748784584	11238	0.534470818969182	ENSG00000196268	character(0)
36610	763	pairwise	D1.islands-Excitatory	B4GAT1	3.70656583147548	0.000266596642860737	0.00198563259760074	7183	0.306317066016573	ENSG00000174684	character(0)
36611	764	pairwise	D1.islands-Excitatory	UBA2	3.70553686698558	0.000267616343551917	0.00199208450228841	11274	0.271094298447212	ENSG00000126261	character(0)
36612	765	pairwise	D1.islands-Excitatory	NDUFS1	3.70302362828621	0.000270122453767915	0.00200843625132593	1997	0.236921735538817	ENSG00000023228	character(0)
36613	766	pairwise	D1.islands-Excitatory	GABPA	3.70159123351195	0.000271560678222444	0.00201681963654678	12082	0.776252190651112	ENSG00000154727	character(0)
36614	767	pairwise	D1.islands-Excitatory	PNMA8A	3.70074786430491	0.000272410856842	0.00202149862230213	11489	0.377097400315558	ENSG00000182013	c("D1.islands-WM_top7"; "Excitatory-WM_top18"; "Inhibitory-WM_top18")
36615	768	pairwise	D1.islands-Excitatory	ZNF154	3.6989924080341	0.00027418854900297	0.00203168706801174	11681	1.40305578709064	ENSG00000179909	character(0)
36616	769	pairwise	D1.islands-Excitatory	SP4	3.69715187404972	0.000276064149435271	0.00204441801937746	4709	1.1259938657651	ENSG00000105866	character(0)
36617	770	pairwise	D1.islands-Excitatory	EPS8	3.69534138107205	0.000277920943621794	0.00205699526231365	7638	0.769326328137447	ENSG00000151491	character(0)
36618	771	pairwise	D1.islands-Excitatory	TOX2	3.69419747933394	0.000279100167326406	0.00206454608104353	11916	1.6644162442339	ENSG00000124191	character(0)
36619	772	pairwise	D1.islands-Excitatory	ZNF883	3.69305865169146	0.000280278848726002	0.00207208429052446	6022	1.11188263704781	ENSG00000285447	character(0)
36620	773	pairwise	D1.islands-Excitatory	ZNF441	3.69080734435684	0.000282622774189192	0.00208822359392379	11085	1.06536151449228	ENSG00000197044	character(0)
36621	774	pairwise	D1.islands-Excitatory	ZSCAN31	3.68742025596333	0.000286184074459416	0.00210859482215841	4080	1.62462653512399	ENSG00000235109	character(0)
36622	775	pairwise	D1.islands-Excitatory	IGF1R	3.6847713430184	0.000288998686968455	0.00212565493157195	9288	0.398128263864338	ENSG00000140443	character(0)
36623	776	pairwise	D1.islands-Excitatory	ZC3H12C	3.68333289883054	0.000290538030473434	0.0021347543599394	7382	0.502664169461478	ENSG00000149289	character(0)
36624	777	pairwise	D1.islands-Excitatory	FBXO21	3.68330803948229	0.000290564701433748	0.0021347543599394	8093	0.271563088568787	ENSG00000135108	character(0)
36625	778	pairwise	D1.islands-Excitatory	CROT	3.67909642893965	0.000295116719928426	0.00216452274469539	4921	0.846333608198477	ENSG00000005469	character(0)
36626	779	pairwise	D1.islands-Excitatory	SCYL1	3.67868866947625	0.000295560990162391	0.00216655718480416	7150	0.384217471839771	ENSG00000142186	character(0)
36627	780	pairwise	D1.islands-Excitatory	TMEM255A	3.67822464031735	0.000296067335783834	0.00216827810619021	12828	1.03047854186657	ENSG00000125355	character(0)
36628	781	pairwise	D1.islands-Excitatory	KRT10	3.67816744693015	0.000296129801438548	0.00216827810619021	10252	0.346770243295974	ENSG00000186395	character(0)
36629	782	pairwise	D1.islands-Excitatory	FUS	3.677132849228	0.000297261919896903	0.00217493269894454	9610	0.217711752001774	ENSG00000089280	character(0)
36630	783	pairwise	D1.islands-Excitatory	SUGT1	3.67703088776955	0.000297373712881418	0.00217493269894454	8350	0.239144511656424	ENSG00000165416	character(0)
36631	784	pairwise	D1.islands-Excitatory	ITPA	3.67585999344644	0.000298660354666648	0.00218188448186968	11743	0.408782385020967	ENSG00000125877	character(0)
36632	785	pairwise	D1.islands-Excitatory	CTXN1	3.6749688223458	0.000299643137877916	0.00218660326921366	11008	0.416003253073034	ENSG00000178531	character(0)
36633	786	pairwise	D1.islands-Excitatory	E2F5	3.67384020229359	0.00030089215676347	0.00219368098855449	5514	1.26066276715274	ENSG00000133740	character(0)
36634	787	pairwise	D1.islands-Excitatory	POGZ	3.67378714314277	0.000300950996812167	0.00219368098855449	812	0.391207256361442	ENSG00000143442	character(0)
36635	788	pairwise	D1.islands-Excitatory	NAE1	3.67017861329318	0.000304978241878872	0.00221929794622843	9705	0.397112386909106	ENSG00000159593	character(0)
36636	789	pairwise	D1.islands-Excitatory	PISD	3.6686484352882	0.000306701269509617	0.0022305859276044	12328	0.336874917625685	ENSG00000241878	character(0)
36637	790	pairwise	D1.islands-Excitatory	SMKR1	3.66811479868677	0.000307304316240554	0.00223247041602399	5123	1.26353916903399	ENSG00000240204	character(0)
36638	791	pairwise	D1.islands-Excitatory	ARV1	3.66319247461735	0.000312919845356433	0.00226692267433996	1229	0.467834303713631	ENSG00000173409	character(0)
36639	792	pairwise	D1.islands-Excitatory	NOA1	3.65960294925753	0.000317075718171947	0.00229446876995999	3082	1.08820523757856	ENSG00000084092	character(0)
36640	793	pairwise	D1.islands-Excitatory	PRSS35	3.65944365188677	0.000317261349367193	0.00229453305709465	4360	1.44176739259895	ENSG00000146250	character(0)
36641	794	pairwise	D1.islands-Excitatory	DCHS1	3.65474739926148	0.000322780198456518	0.00232666992579818	6849	0.957556136284948	ENSG00000166341	character(0)
36642	795	pairwise	D1.islands-Excitatory	GPRIN3	3.65239842972619	0.000325574438533015	0.00234290873671597	3162	0.777780881596604	ENSG00000185477	character(0)
36643	796	pairwise	D1.islands-Excitatory	PABPC1L	3.65053205278891	0.000327810840325008	0.00235638999396415	11928	1.42492819000559	ENSG00000101104	character(0)
36644	797	pairwise	D1.islands-Excitatory	DOLK	3.64929830423889	0.000329297128532406	0.00236576387526713	6133	1.06656650763218	ENSG00000175283	character(0)
36645	798	pairwise	D1.islands-Excitatory	SF3A1	3.64764574813286	0.000331297901896501	0.00237750655744631	12306	0.299819668669584	ENSG00000099995	character(0)
36646	799	pairwise	D1.islands-Excitatory	GAK	3.64691906253887	0.000332181331465709	0.00237989958338181	2914	0.351005824863023	ENSG00000178950	character(0)
36647	800	pairwise	D1.islands-Excitatory	RDH10	3.64612824041705	0.000333145253449313	0.00238548906799723	5486	1.12638044552841	ENSG00000121039	character(0)
36648	801	pairwise	D1.islands-Excitatory	GRM4	3.64505519632933	0.000334457386276564	0.00239356438183151	4185	1.03893446710113	ENSG00000124493	character(0)
36649	802	pairwise	D1.islands-Excitatory	RBM26	3.64482011367932	0.000334745497983678	0.00239407462214491	8376	0.355013669374282	ENSG00000139746	character(0)
36650	803	pairwise	D1.islands-Excitatory	ARPC3	3.64398939124436	0.000335765485827626	0.00239850574337076	8053	0.22176849876898	ENSG00000111229	character(0)
36651	804	pairwise	D1.islands-Excitatory	AP1S1	3.63590758258949	0.000345842563204949	0.0024654654861883	5023	0.374401386148425	ENSG00000106367	character(0)
36652	805	pairwise	D1.islands-Excitatory	RRAGA	3.62771091224233	0.000356353347719955	0.00253350446883924	5765	0.28370757779465	ENSG00000155876	character(0)
36653	806	pairwise	D1.islands-Excitatory	GSTM4	3.62621207254176	0.000358307587001435	0.00254593324868568	668	0.425494014118626	ENSG00000168765	character(0)
36654	807	pairwise	D1.islands-Excitatory	SP9	3.62606968638331	0.000358493758942954	0.00254593324868568	1889	1.23345133555794	ENSG00000217236	character(0)
36655	808	pairwise	D1.islands-Excitatory	ZMYM2	3.62428972639007	0.000360828781434654	0.00255976659716555	8216	0.294480971091389	ENSG00000121741	character(0)
36656	809	pairwise	D1.islands-Excitatory	TMEM200A	3.62404703941239	0.000361148254961362	0.00256058254828422	4496	1.60368802552946	ENSG00000164484	character(0)
36657	810	pairwise	D1.islands-Excitatory	H3F3A	3.62293345391803	0.000362617598343584	0.00256959697690852	1194	0.26373185358568	ENSG00000163041	WM-Excitatory_top15
36658	811	pairwise	D1.islands-Excitatory	EIF4A2	3.62204493893191	0.000363794002799746	0.0025751219980078	2852	0.219895024160705	ENSG00000156976	character(0)
36659	812	pairwise	D1.islands-Excitatory	PRMT1	3.61983112868496	0.000366740762304106	0.00259456598159777	11553	0.257542676001932	ENSG00000126457	character(0)
36660	813	pairwise	D1.islands-Excitatory	PKP2	3.61947940691652	0.000367210995788646	0.00259647774908944	7697	1.37237103638676	ENSG00000057294	character(0)
36661	814	pairwise	D1.islands-Excitatory	LEPROTL1	3.61793739636149	0.000369279289755995	0.00260968085988695	5360	0.360853655465466	ENSG00000104660	character(0)
36662	815	pairwise	D1.islands-Excitatory	TENM4	3.61692675399813	0.000370640804874872	0.0026178775456396	7305	0.743316536817986	ENSG00000149256	character(0)
36663	816	pairwise	D1.islands-Excitatory	COP1	3.61579417339475	0.000372172206843534	0.00262583673328411	1003	0.458892476816545	ENSG00000143207	character(0)
36664	817	pairwise	D1.islands-Excitatory	SH3RF2	3.61532782009201	0.00037280450896207	0.00262886916640173	3794	1.27524249649305	ENSG00000156463	character(0)
36665	818	pairwise	D1.islands-Excitatory	SDHB	3.61339392742948	0.000375437371216229	0.00264599780300167	152	0.330604149754167	ENSG00000117118	character(0)
36666	819	pairwise	D1.islands-Excitatory	B9D1	3.61190236838363	0.000377479970350705	0.00265319164866966	10099	0.807187481770783	ENSG00000108641	character(0)
36667	820	pairwise	D1.islands-Excitatory	AC016727.1	3.61153405302079	0.000377985963572697	0.00265531048652638	1520	1.51016689498534	ENSG00000270820	character(0)
36668	821	pairwise	D1.islands-Excitatory	MECR	3.6106619908343	0.000379186552498701	0.0026623038531845	270	0.492666629401574	ENSG00000116353	character(0)
36669	822	pairwise	D1.islands-Excitatory	AL133410.1	3.60792222755706	0.000382981841678901	0.00268688506989838	5831	1.44014252228513	ENSG00000227388	character(0)
36670	823	pairwise	D1.islands-Excitatory	TLE1	3.60783623138708	0.000383101545553991	0.00268688506989838	5897	0.475063287610506	ENSG00000196781	character(0)
36671	824	pairwise	D1.islands-Excitatory	PELO	3.60686063261076	0.000384462015053818	0.00269351639472675	3480	0.952540553033844	ENSG00000152684	character(0)
36672	825	pairwise	D1.islands-Excitatory	LRP12	3.60622511747417	0.000385350682916843	0.00269828617347705	5588	0.720643241683574	ENSG00000147650	character(0)
36673	826	pairwise	D1.islands-Excitatory	HTR6	3.59876535327602	0.000395927524318607	0.00276786813177391	167	0.941469184926124	ENSG00000158748	character(0)
36674	827	pairwise	D1.islands-Excitatory	TAF7	3.59810610051913	0.000396875266330445	0.00277300038078678	3777	0.272155901903212	ENSG00000178913	character(0)
36675	828	pairwise	D1.islands-Excitatory	RASSF8-AS1	3.59713868580817	0.000398269886627474	0.00278124780430224	7663	0.933720300169298	ENSG00000246695	character(0)
36676	829	pairwise	D1.islands-Excitatory	XPO1	3.59546706184422	0.000400690562846926	0.00279180669457134	1521	0.324437609809153	ENSG00000082898	character(0)
36677	830	pairwise	D1.islands-Excitatory	SPIN4	3.59535236460656	0.000400857162123014	0.00279180669457134	12676	1.15483805130624	ENSG00000186767	character(0)
36678	831	pairwise	D1.islands-Excitatory	PIGB	3.59446934220205	0.000402141947547655	0.0027992529560663	9061	1.18358226791359	ENSG00000069943	character(0)
36679	832	pairwise	D1.islands-Excitatory	TOMM70	3.59177721665947	0.000406082900569615	0.00282365731933302	2544	0.421741472685829	ENSG00000154174	character(0)
36680	833	pairwise	D1.islands-Excitatory	IDH3G	3.5876395635881	0.00041221082094078	0.00286320004144099	12920	0.291877501685986	ENSG00000067829	character(0)
36681	834	pairwise	D1.islands-Excitatory	TMBIM4	3.58675850953303	0.000413526855927809	0.00287080515703466	7897	0.34648487792714	ENSG00000155957	character(0)
36682	835	pairwise	D1.islands-Excitatory	DPM3	3.58093693302982	0.000422322382029461	0.00292404755387011	860	0.348512933258183	ENSG00000179085	character(0)
36683	836	pairwise	D1.islands-Excitatory	SLC35D1	3.57775211670109	0.000427208295475518	0.00295025410671582	522	1.10973200325392	ENSG00000116704	character(0)
36684	837	pairwise	D1.islands-Excitatory	CUL4B	3.57771141199363	0.000427271084247199	0.00295025410671582	12830	0.376455717492838	ENSG00000158290	character(0)
36685	838	pairwise	D1.islands-Excitatory	DGKB	3.57762564830413	0.000427403406846175	0.00295025410671582	4698	0.638294259067166	ENSG00000136267	character(0)
36686	839	pairwise	D1.islands-Excitatory	SEC13	3.56901931118387	0.000440879573794315	0.00303956379553786	2204	0.336839256072232	ENSG00000157020	character(0)
36687	840	pairwise	D1.islands-Excitatory	SSB	3.56732513377401	0.000443579005099627	0.00305267074104817	1868	0.324695131490373	ENSG00000138385	character(0)
36688	841	pairwise	D1.islands-Excitatory	HYDIN	3.56576139034474	0.000446084387111876	0.0030673027084144	9779	1.29758587900581	ENSG00000157423	character(0)
36689	842	pairwise	D1.islands-Excitatory	NONO	3.56512127770578	0.000447113787053835	0.00307275340578766	12698	0.302202375680801	ENSG00000147140	character(0)
36690	843	pairwise	D1.islands-Excitatory	PRMT6	3.55936990326096	0.00045646354550233	0.00313369103527829	642	0.825775448728791	ENSG00000198890	character(0)
36691	844	pairwise	D1.islands-Excitatory	SLC9A7	3.55799156962237	0.000458731371379696	0.00314759548797633	12597	0.50660651727266	ENSG00000065923	c("MSN.1-Excitatory_top10"; "MSN.2-Excitatory_top11")
36692	845	pairwise	D1.islands-Excitatory	FTO	3.55694912837865	0.000460453566509662	0.003157743370538	9649	0.266315993040602	ENSG00000140718	character(0)
36693	846	pairwise	D1.islands-Excitatory	RFK	3.5559263883063	0.000462149115597909	0.00316769789793667	5889	0.412171939466024	ENSG00000135002	character(0)
36694	847	pairwise	D1.islands-Excitatory	C19orf44	3.55506119590981	0.00046358805250194	0.00317588395650669	11154	1.46101080212791	ENSG00000105072	character(0)
36695	848	pairwise	D1.islands-Excitatory	ZFYVE28	3.55303911065056	0.000466967495691939	0.00319734811659955	2936	0.735819490146319	ENSG00000159733	character(0)
36696	849	pairwise	D1.islands-Excitatory	ARID4B	3.55253514026438	0.000467813359825937	0.00320145125843981	1250	0.328783738490807	ENSG00000054267	character(0)
36697	850	pairwise	D1.islands-Excitatory	ZNF714	3.55128708233853	0.000469914300601709	0.00321362179102825	11234	1.41633869101887	ENSG00000160352	character(0)
36698	851	pairwise	D1.islands-Excitatory	UST	3.55118479946184	0.000470086872682379	0.00321362179102825	4551	0.660317627981943	ENSG00000111962	character(0)
36699	852	pairwise	D1.islands-Excitatory	GPR158	3.55101706562539	0.000470370002750239	0.00321386493458084	6339	0.799463961163531	ENSG00000151025	character(0)
36700	853	pairwise	D1.islands-Excitatory	ZNF827	3.55010783111883	0.000471907554955923	0.0032200833922325	3278	0.805776687590284	ENSG00000151612	character(0)
36701	854	pairwise	D1.islands-Excitatory	ADNP2	3.54989255679267	0.000472272283069687	0.0032200833922325	10853	0.636827351759221	ENSG00000101544	character(0)
36702	855	pairwise	D1.islands-Excitatory	CMPK2	3.544311881411	0.000481820245883305	0.00327829687214731	1311	0.996864340743676	ENSG00000134326	character(0)
36703	856	pairwise	D1.islands-Excitatory	SKIL	3.54255526920612	0.000484862944798941	0.00329554489496327	2787	0.380208058093054	ENSG00000136603	character(0)
36704	857	pairwise	D1.islands-Excitatory	HECTD2	3.54043186879302	0.000488565060755143	0.0033155000620613	6554	0.656741745985782	ENSG00000165338	character(0)
36705	858	pairwise	D1.islands-Excitatory	CHST2	3.53985024436646	0.000489583735316379	0.00332067714309155	2717	0.728175532719948	ENSG00000175040	character(0)
36706	859	pairwise	D1.islands-Excitatory	KIT	3.53825006048629	0.000492396646574041	0.00333801214925546	3070	0.677091563528582	ENSG00000157404	c("Inhibitory_top3"; "Inhibitory-MSN.1_top9"; "Inhibitory-MSN.2_top9"; "Inhibitory-MSN.3_top11"; "Inhibitory-WM_top8"; "Inhibitory-D1.islands_top13"; "Inhibitory-Endothelial.Ependymal_top8"; "Inhibitory-Excitatory_top2")
36707	860	pairwise	D1.islands-Excitatory	ZBED8	3.53750379642115	0.000493713662111459	0.00334519350810593	3860	1.23913538820034	ENSG00000221886	character(0)
36708	861	pairwise	D1.islands-Excitatory	TIA1	3.53682523303035	0.000494914068979856	0.00335157769613797	1561	0.36599704832799	ENSG00000116001	character(0)
36709	862	pairwise	D1.islands-Excitatory	PRR14L	3.53498318940249	0.000498186551536817	0.00337000853350241	12329	0.471887884266034	ENSG00000183530	character(0)
36710	863	pairwise	D1.islands-Excitatory	UNC50	3.53485533163541	0.000498414449570531	0.00337000853350241	1683	0.36403852939985	ENSG00000115446	character(0)
36711	864	pairwise	D1.islands-Excitatory	C4orf50	3.53402548950248	0.000499895969176959	0.0033782662529179	2958	0.72256578733454	ENSG00000181215	character(0)
36712	865	pairwise	D1.islands-Excitatory	ATL1	3.532374472345	0.000502855838149752	0.00339473452462823	8593	0.333100348619521	ENSG00000198513	character(0)
36713	866	pairwise	D1.islands-Excitatory	PDIA3	3.52952640775216	0.000508000421644629	0.00342412329895668	9007	0.276896925040928	ENSG00000167004	character(0)
36714	867	pairwise	D1.islands-Excitatory	FRAT2	3.52898586693893	0.000508982385369049	0.00342896176796107	6585	1.03226189573293	ENSG00000181274	character(0)
36715	868	pairwise	D1.islands-Excitatory	SNRPA	3.52826426787205	0.000510296042267385	0.00343602864144979	11403	0.394741902967122	ENSG00000077312	character(0)
36716	869	pairwise	D1.islands-Excitatory	INSM1	3.52775205431213	0.000511230447441136	0.00343875319620768	11804	1.05383474652215	ENSG00000173404	character(0)
36717	870	pairwise	D1.islands-Excitatory	MCFD2	3.52733660459703	0.000511989510514247	0.00344207551812323	1483	0.350945013140197	ENSG00000180398	character(0)
36718	871	pairwise	D1.islands-Excitatory	LAMC2	3.52576979261449	0.00051486174140813	0.00345780399739283	1030	1.54979338498988	ENSG00000058085	character(0)
36719	872	pairwise	D1.islands-Excitatory	CUL1	3.52462256635053	0.000516974383605884	0.00347019723266369	5189	0.315606287682535	ENSG00000055130	character(0)
36720	873	pairwise	D1.islands-Excitatory	CBX5	3.5228141573793	0.000520321135450107	0.00349085735421876	7803	0.22000406227817	ENSG00000094916	character(0)
36721	874	pairwise	D1.islands-Excitatory	COLCA1	3.51879192281933	0.000527837968714197	0.00353763165196061	7385	1.55957338763451	ENSG00000196167	character(0)
36722	875	pairwise	D1.islands-Excitatory	PLPPR4	3.51792908573552	0.000529463674480129	0.00354669629623376	622	0.760177267708978	ENSG00000117600	character(0)
36723	876	pairwise	D1.islands-Excitatory	PCDHB10	3.5175320665766	0.000530213291262046	0.00354897068406772	3774	0.950252277535438	ENSG00000120324	character(0)
36724	877	pairwise	D1.islands-Excitatory	RSL24D1	3.51745974173542	0.000530349955869001	0.00354897068406772	9058	0.320810672528658	ENSG00000137876	character(0)
36725	878	pairwise	D1.islands-Excitatory	SEC14L1	3.51647518018737	0.000532213668215699	0.00355777437733069	10571	0.393894769637981	ENSG00000129657	character(0)
36726	879	pairwise	D1.islands-Excitatory	SIDT2	3.51525015257725	0.000534541147062325	0.00356965698105098	7419	0.669073924185081	ENSG00000149577	character(0)
36727	880	pairwise	D1.islands-Excitatory	OGA	3.51250262384891	0.000539796059070723	0.00360104441873388	6630	0.22536346641987	ENSG00000198408	MSN.1-MSN.2_top11
36728	881	pairwise	D1.islands-Excitatory	SUMO2	3.51132897071489	0.000542055522573944	0.00361426029484075	10529	0.178723269698127	ENSG00000188612	character(0)
36729	882	pairwise	D1.islands-Excitatory	SCO1	3.51023250020558	0.000544174410872372	0.00362466506000263	10042	0.439177600592126	ENSG00000133028	character(0)
36730	883	pairwise	D1.islands-Excitatory	RAVER2	3.5059892087673	0.000552447847003326	0.00367487572813353	511	0.920462699960523	ENSG00000162437	character(0)
36731	884	pairwise	D1.islands-Excitatory	DIAPH1	3.50587924272884	0.000552663815506931	0.00367487572813353	3779	0.411194729967515	ENSG00000131504	character(0)
36732	885	pairwise	D1.islands-Excitatory	PIGC	3.50545698916885	0.000553493839109671	0.00367730656055361	990	0.523408694782687	ENSG00000135845	character(0)
36733	886	pairwise	D1.islands-Excitatory	CPNE4	3.50515493677219	0.000554088300490945	0.00367937305216033	2668	1.13306735068142	ENSG00000196353	character(0)
36734	887	pairwise	D1.islands-Excitatory	FBXO33	3.50171270873995	0.000560905288394064	0.00371893383755451	8569	0.446207685809625	ENSG00000165355	character(0)
36735	888	pairwise	D1.islands-Excitatory	CCDC88C	3.50046538582798	0.000563394841485701	0.00373039503565909	8790	0.787594850375475	ENSG00000015133	character(0)
36736	889	pairwise	D1.islands-Excitatory	LRP1	3.50041482812687	0.000563495968643312	0.00373039503565909	7854	0.335844239668265	ENSG00000123384	character(0)
36737	890	pairwise	D1.islands-Excitatory	LATS1	3.49981981097347	0.000564687421002816	0.00373637721684942	4557	0.709052445786508	ENSG00000131023	character(0)
36738	891	pairwise	D1.islands-Excitatory	GLE1	3.4995876438393	0.000565152948938381	0.00373755251305046	6121	1.03744624041098	ENSG00000119392	character(0)
36739	892	pairwise	D1.islands-Excitatory	PCMTD1	3.49742984998148	0.00056949687931413	0.00376065335108689	5423	0.338554688916895	ENSG00000168300	character(0)
36740	893	pairwise	D1.islands-Excitatory	TCEAL2	3.49742327636536	0.000569510160594734	0.00376065335108689	12761	0.317213772010527	ENSG00000184905	character(0)
36741	894	pairwise	D1.islands-Excitatory	MRPS33	3.49614134411186	0.000572105723876414	0.00377583960720062	5173	0.326737250457017	ENSG00000090263	character(0)
36742	895	pairwise	D1.islands-Excitatory	KCNA4	3.49598476499931	0.000572423512881316	0.00377601729889494	6935	0.921216813313743	ENSG00000182255	character(0)
36743	896	pairwise	D1.islands-Excitatory	MDH1	3.49232543217057	0.000579897701886239	0.00381756184882716	1529	0.387867475495343	ENSG00000014641	character(0)
36744	897	pairwise	D1.islands-Excitatory	GLOD4	3.49182530525983	0.00058092628903335	0.00382239487289962	9899	0.325363933725783	ENSG00000167699	character(0)
36745	898	pairwise	D1.islands-Excitatory	PPP1CC	3.49141740098532	0.00058176647236262	0.00382598396363299	8060	0.250165729719111	ENSG00000186298	character(0)
36746	899	pairwise	D1.islands-Excitatory	CCNA1	3.48979644053212	0.000585116526239863	0.00384217640042787	8274	0.910154338993906	ENSG00000133101	character(0)
36747	900	pairwise	D1.islands-Excitatory	TXNDC11	3.486949504468	0.000591044124684812	0.00387326341577901	9459	0.696811725650084	ENSG00000153066	character(0)
36748	901	pairwise	D1.islands-Excitatory	KHDRBS1	3.48587538246058	0.000593295139601936	0.00388473961998302	284	0.245559168055619	ENSG00000121774	character(0)
36749	902	pairwise	D1.islands-Excitatory	NDUFA8	3.4839136143887	0.000597427128864871	0.00390917287647367	6056	0.283457873968124	ENSG00000119421	character(0)
36750	903	pairwise	D1.islands-Excitatory	MAEA	3.48302910062944	0.000599298950678575	0.00391747179139439	2923	0.307375524451915	ENSG00000090316	character(0)
36751	904	pairwise	D1.islands-Excitatory	ZBTB38	3.48190147184885	0.000601693226507152	0.00393114316382277	2707	0.341958258454457	ENSG00000177311	character(0)
36752	905	pairwise	D1.islands-Excitatory	NGEF	3.48147259356787	0.00060260620754911	0.00393512765915621	2116	0.614362025591724	ENSG00000066248	character(0)
36753	906	pairwise	D1.islands-Excitatory	ZNF407	3.48112463749396	0.000603347877954183	0.00393799002091564	10834	0.737529851450569	ENSG00000215421	character(0)
36754	907	pairwise	D1.islands-Excitatory	CS	3.48033598748734	0.000605032057828921	0.00394699807775631	7837	0.23361212078401	ENSG00000062485	character(0)
36755	908	pairwise	D1.islands-Excitatory	IARS	3.47783869827642	0.000610394182192032	0.00397798055884385	5928	0.35187649622073	ENSG00000196305	character(0)
36756	909	pairwise	D1.islands-Excitatory	SUCO	3.4767336435203	0.000612781114745689	0.00399000480838778	991	0.61737073200561	ENSG00000094975	character(0)
36757	910	pairwise	D1.islands-Excitatory	MAML3	3.47669755716115	0.000612859209012445	0.00399000480838778	3259	1.27298779156946	ENSG00000196782	character(0)
36758	911	pairwise	D1.islands-Excitatory	TBCD	3.47641610503125	0.000613468617897242	0.00399000480838778	10656	0.355930001916706	ENSG00000141556	character(0)
36759	912	pairwise	D1.islands-Excitatory	GABRA4	3.47495669036264	0.000616637703181424	0.00400259533135062	3050	0.823635372404883	ENSG00000109158	character(0)
36760	913	pairwise	D1.islands-Excitatory	VAV3	3.47402210755368	0.000618675177389074	0.00400980586763104	644	1.61299317857418	ENSG00000134215	character(0)
36761	914	pairwise	D1.islands-Excitatory	DHX35	3.47294803997396	0.000621024529819637	0.00402101767886211	11904	1.08667430113156	ENSG00000101452	character(0)
36762	915	pairwise	D1.islands-Excitatory	RGS20	3.47241093863911	0.000622202486073972	0.00402463013164539	5428	0.577212380328168	ENSG00000147509	character(0)
36763	916	pairwise	D1.islands-Excitatory	NR1D1	3.47168300381026	0.00062380231435845	0.00403296894671384	10243	0.459434868360052	ENSG00000126368	character(0)
36764	917	pairwise	D1.islands-Excitatory	ARF3	3.46941445427972	0.000628812801106316	0.00406131730545383	7740	0.263188949135399	ENSG00000134287	MSN.3-Endothelial.Ependymal_top11
36765	918	pairwise	D1.islands-Excitatory	REEP5	3.46249695061643	0.000644325040695315	0.00415943693600526	3648	0.227534993464383	ENSG00000129625	character(0)
36766	919	pairwise	D1.islands-Excitatory	MBLAC2	3.46078437672824	0.000648220388685493	0.00418042577541732	3601	0.649959548732564	ENSG00000176055	character(0)
36767	920	pairwise	D1.islands-Excitatory	SUZ12	3.45933032507974	0.000651545012552026	0.00419978021497041	10171	0.375317309525395	ENSG00000178691	character(0)
36768	921	pairwise	D1.islands-Excitatory	RND2	3.45761267236918	0.000655492918419018	0.00422313105057851	10298	0.469019607276068	ENSG00000108830	character(0)
36769	922	pairwise	D1.islands-Excitatory	GLIS2-AS1	3.45374780162926	0.000664458103514742	0.00427240965816165	9422	1.3809664893007	ENSG00000262686	character(0)
36770	923	pairwise	D1.islands-Excitatory	RGL2	3.45274295705137	0.00066680773334875	0.00428327461372265	4174	0.86043040838569	ENSG00000237441	character(0)
36771	924	pairwise	D1.islands-Excitatory	LINGO3	3.45144936810001	0.000669843987642933	0.00430065017189938	10915	1.01641889244175	ENSG00000220008	character(0)
36772	925	pairwise	D1.islands-Excitatory	AC104072.1	3.4504957373243	0.000672090589396659	0.00431294119206497	3048	0.727595744329568	ENSG00000260878	character(0)
36773	926	pairwise	D1.islands-Excitatory	SLC23A2	3.44914422528138	0.00067528661985615	0.00433130973269394	11759	0.270910986630503	ENSG00000089057	character(0)
36774	927	pairwise	D1.islands-Excitatory	MEF2A	3.4438494790331	0.000687945082778775	0.00439729348332549	9291	0.304017803222928	ENSG00000068305	character(0)
36775	928	pairwise	D1.islands-Excitatory	VWC2L	3.44327229566142	0.000689338333014751	0.00440403062952633	2022	1.6239808746112	ENSG00000174453	character(0)
36776	929	pairwise	D1.islands-Excitatory	ABCC5	3.44293652654651	0.000690150053158707	0.00440704770787326	2826	0.382218236578312	ENSG00000114770	MSN.1-MSN.2_top14
36777	930	pairwise	D1.islands-Excitatory	TCERG1	3.44176110416716	0.000692998683026278	0.00442306239087864	3797	0.350925621904548	ENSG00000113649	character(0)
36778	931	pairwise	D1.islands-Excitatory	MPP7	3.44031435736232	0.000696519972438144	0.00444335247282161	6348	1.04731087882034	ENSG00000150054	character(0)
36779	932	pairwise	D1.islands-Excitatory	VAX1	3.43943210871791	0.00069867552030387	0.00445272734638431	6697	1.4498961371155	ENSG00000148704	character(0)
36780	933	pairwise	D1.islands-Excitatory	UBE2B	3.43902281196889	0.000699677649992536	0.00445692603150299	3714	0.282980086121549	ENSG00000119048	character(0)
36781	934	pairwise	D1.islands-Excitatory	MTF2	3.43847620231033	0.000701018076745769	0.00446327448372417	600	0.502942184176253	ENSG00000143033	character(0)
36782	935	pairwise	D1.islands-Excitatory	SEM1	3.43732490367634	0.000703849219799005	0.00447776197639894	4960	0.280441971114205	ENSG00000127922	character(0)
36783	936	pairwise	D1.islands-Excitatory	PNO1	3.43727045576448	0.00070398337650826	0.00447776197639894	1546	0.6359007892969	ENSG00000115946	character(0)
36784	937	pairwise	D1.islands-Excitatory	PSMA2	3.4352054182924	0.000709089214254256	0.00450294152154942	4783	0.228044299275167	ENSG00000106588	character(0)
36785	938	pairwise	D1.islands-Excitatory	ASPHD2	3.43510858361255	0.000709329487873098	0.00450294152154942	12271	0.723359312594712	ENSG00000128203	character(0)
36786	939	pairwise	D1.islands-Excitatory	RPP25	3.43476975749795	0.000710170808850449	0.00450607890542352	9176	0.850670702730409	ENSG00000178718	character(0)
36787	940	pairwise	D1.islands-Excitatory	XRRA1	3.43303751509722	0.000714486653805979	0.00453124852941339	7272	1.3477673376549	ENSG00000166435	character(0)
36788	941	pairwise	D1.islands-Excitatory	HP1BP3	3.43277544204934	0.000715141736156298	0.00453318848573294	176	0.21836568951823	ENSG00000127483	character(0)
36789	942	pairwise	D1.islands-Excitatory	IGFBP7-AS1	3.43101828951199	0.000719548479470442	0.00455809222347528	3085	1.81265198754699	ENSG00000245067	character(0)
36790	943	pairwise	D1.islands-Excitatory	USP2	3.43081010811071	0.000720072255051989	0.00455809222347528	7457	0.648791260803925	ENSG00000036672	character(0)
36791	944	pairwise	D1.islands-Excitatory	FLRT1	3.42828718516235	0.000726448238446928	0.00459140751291043	7108	0.95697399878564	ENSG00000126500	character(0)
36792	945	pairwise	D1.islands-Excitatory	METTL4	3.42663867668183	0.00073064286777748	0.00461567187809598	10667	0.928698434719669	ENSG00000101574	character(0)
36793	946	pairwise	D1.islands-Excitatory	DNAJB9	3.42243576521445	0.000741439902043463	0.00467705189909049	5071	0.377243399516599	ENSG00000128590	character(0)
36794	947	pairwise	D1.islands-Excitatory	BET1	3.42196185314408	0.00074266667139645	0.00468024210100423	4949	0.69957164757642	ENSG00000105829	character(0)
36795	948	pairwise	D1.islands-Excitatory	MYOZ3	3.42147895544196	0.000743918653250086	0.00468585732969074	3823	1.37628692807821	ENSG00000164591	character(0)
36796	949	pairwise	D1.islands-Excitatory	EIF4A1	3.41986290699616	0.000748122860922447	0.0047054898161314	10010	0.161252220847326	ENSG00000161960	character(0)
36797	950	pairwise	D1.islands-Excitatory	KDM5B	3.41640299164105	0.000757198767230196	0.00475796437375721	1081	0.672991717511938	ENSG00000117139	character(0)
36798	951	pairwise	D1.islands-Excitatory	ADNP	3.41509821891408	0.000760648044907147	0.0047773260372446	11978	0.285744593310975	ENSG00000101126	character(0)
36799	952	pairwise	D1.islands-Excitatory	CBX7	3.41453025267726	0.000762154096236547	0.00478215779475246	12387	0.272482242655593	ENSG00000100307	character(0)
36800	953	pairwise	D1.islands-Excitatory	FLVCR1	3.41373543456369	0.000764266361621291	0.00479309464085392	1151	0.811772111277946	ENSG00000162769	character(0)
36801	954	pairwise	D1.islands-Excitatory	ERICH6-AS1	3.41169863782219	0.000769704249994769	0.00482253888679155	2739	1.24708930796908	ENSG00000240137	character(0)
36802	955	pairwise	D1.islands-Excitatory	TRAP1	3.41128252373435	0.000770819641454004	0.00482719758097244	9417	0.267405397434058	ENSG00000126602	character(0)
36803	956	pairwise	D1.islands-Excitatory	PLAGL2	3.41103400306361	0.000771486520183433	0.00482904436114818	11832	1.15560040899992	ENSG00000126003	character(0)
36804	957	pairwise	D1.islands-Excitatory	LIG3	3.40556487783232	0.000786299570241024	0.00490692598141487	10185	0.912157208303629	ENSG00000005156	character(0)
36805	958	pairwise	D1.islands-Excitatory	ENO1	3.40471563298632	0.000788623441462274	0.0049161104945498	87	0.199382487519518	ENSG00000074800	character(0)
36806	959	pairwise	D1.islands-Excitatory	ZNF107	3.40464961671472	0.000788804356813067	0.0049161104945498	4840	1.45673561999578	ENSG00000196247	character(0)
36807	960	pairwise	D1.islands-Excitatory	XRN2	3.40365580125914	0.000791532565623869	0.00492838166279571	11807	0.377294510591363	ENSG00000088930	character(0)
36808	961	pairwise	D1.islands-Excitatory	SPSB4	3.40123976368739	0.000798201860074263	0.00496752471116207	2705	1.57529261745831	ENSG00000175093	character(0)
36809	962	pairwise	D1.islands-Excitatory	AC005908.3	3.39989332711402	0.000801941348537488	0.00498362976865183	7548	1.13555347096034	ENSG00000287243	character(0)
36810	963	pairwise	D1.islands-Excitatory	ATXN7	3.39848143886884	0.000805880195890569	0.0050057113411729	2495	1.0324910296615	ENSG00000163635	character(0)
36811	964	pairwise	D1.islands-Excitatory	SLC25A29	3.39777312889235	0.000807863021660193	0.00501562780831785	8840	0.355334442712798	ENSG00000197119	character(0)
36812	965	pairwise	D1.islands-Excitatory	GPR6	3.39744210374534	0.000808791247507792	0.0050178136364931	4435	0.902887191943472	ENSG00000146360	character(0)
36813	966	pairwise	D1.islands-Excitatory	EGR4	3.39449038426965	0.000817112317484451	0.00505853700790803	1584	0.885942333055297	ENSG00000135625	character(0)
36814	967	pairwise	D1.islands-Excitatory	SLITRK5	3.39414917082066	0.000818079358329521	0.00506210973776637	8382	0.671856870721369	ENSG00000165300	character(0)
36815	968	pairwise	D1.islands-Excitatory	ATAD2	3.39305460565242	0.000821188711313324	0.00507892894248193	5624	1.04238787455696	ENSG00000156802	character(0)
36816	969	pairwise	D1.islands-Excitatory	SLC25A17	3.39209282289592	0.000823929975463628	0.00509103233768149	12402	0.506467797263519	ENSG00000100372	character(0)
36817	970	pairwise	D1.islands-Excitatory	AL121929.2	3.39043511015157	0.000828674845709839	0.00511342828445578	6658	1.3925365653466	ENSG00000273108	character(0)
36818	971	pairwise	D1.islands-Excitatory	FAM201A	3.39041373934202	0.000828736181674238	0.00511342828445578	5855	1.06528349685403	ENSG00000204860	character(0)
36819	972	pairwise	D1.islands-Excitatory	RBM5	3.3875420710988	0.000837016781668929	0.0051596162676287	2405	0.31624424997966	ENSG00000003756	character(0)
36820	973	pairwise	D1.islands-Excitatory	AMFR	3.38513299598816	0.000844023010169229	0.00519786846205737	9655	0.298145360894599	ENSG00000159461	character(0)
36821	974	pairwise	D1.islands-Excitatory	COMMD3	3.38431095531127	0.000846426228288709	0.00521019691590518	6328	0.392085715138008	ENSG00000148444	character(0)
36822	975	pairwise	D1.islands-Excitatory	ZNF267	3.38221731571379	0.000852575831992713	0.00524307884932705	9619	1.34805310953452	ENSG00000185947	character(0)
36823	976	pairwise	D1.islands-Excitatory	TSPYL1	3.38192479948914	0.000853438348020563	0.00524589802746351	4460	0.363775139951102	ENSG00000189241	character(0)
36824	977	pairwise	D1.islands-Excitatory	ATP6V0B	3.37961433099637	0.000860279706102465	0.0052854477731293	405	0.217749435151429	ENSG00000117410	character(0)
36825	978	pairwise	D1.islands-Excitatory	PPP4R4	3.378953469498	0.000862245931878389	0.00529251852843747	8814	0.702177288378131	ENSG00000119698	character(0)
36826	979	pairwise	D1.islands-Excitatory	KMT2C	3.37856924972382	0.00086339100840859	0.00529704256671092	5234	0.336081685576535	ENSG00000055609	character(0)
36827	980	pairwise	D1.islands-Excitatory	ANKRD55	3.37638567086032	0.000869925659283485	0.0053320939135119	3493	1.55859072571659	ENSG00000164512	character(0)
36828	981	pairwise	D1.islands-Excitatory	EIF3M	3.37379168161085	0.000877748518514724	0.00537496757894252	6944	0.267889570164587	ENSG00000149100	character(0)
36829	982	pairwise	D1.islands-Excitatory	PIWIL4	3.37146132749089	0.000884832265286343	0.00541043424247927	7343	1.5014900303548	ENSG00000134627	character(0)
36830	983	pairwise	D1.islands-Excitatory	G3BP2	3.37023411588294	0.000888584124799242	0.00542596383261701	3106	0.280995318892455	ENSG00000138757	character(0)
36831	984	pairwise	D1.islands-Excitatory	ABL2	3.36873054212853	0.000893201125639142	0.00545159238977308	1010	0.610949831103084	ENSG00000143322	character(0)
36832	985	pairwise	D1.islands-Excitatory	RGS16	3.36750428972199	0.000896983126018356	0.00547210288626424	1025	1.37100563454924	ENSG00000143333	character(0)
36833	986	pairwise	D1.islands-Excitatory	BX664727.3	3.36568984395562	0.000902606654597224	0.00550123924412261	5859	0.988933509842027	ENSG00000240240	character(0)
36834	987	pairwise	D1.islands-Excitatory	SAFB2	3.36408877826362	0.000907596160105033	0.00552905366048031	10969	0.324025812075168	ENSG00000130254	character(0)
36835	988	pairwise	D1.islands-Excitatory	PYGL	3.36393654477071	0.000908071912819253	0.00552935721023431	8596	1.36421678992512	ENSG00000100504	character(0)
36836	989	pairwise	D1.islands-Excitatory	RAN	3.36235117543653	0.000913040281907346	0.00554660221793223	8189	0.215439717704957	ENSG00000132341	character(0)
36837	990	pairwise	D1.islands-Excitatory	RIOX2	3.35948172163287	0.000922097386554253	0.00559638535401931	2535	0.84512660793474	ENSG00000170854	character(0)
36838	991	pairwise	D1.islands-Excitatory	NIPAL2	3.35893832509311	0.000923821968148832	0.00560423214509726	5559	1.18642056378184	ENSG00000104361	character(0)
36839	992	pairwise	D1.islands-Excitatory	ARID1A	3.35852197469455	0.000925145378115748	0.00560963909327353	235	0.38163877299065	ENSG00000117713	character(0)
36840	993	pairwise	D1.islands-Excitatory	SLC16A10	3.3568301673771	0.000930541167788673	0.00563894131692558	4443	1.29418860367062	ENSG00000112394	character(0)
36841	994	pairwise	D1.islands-Excitatory	IGSF9B	3.35673465903025	0.000930846652455054	0.00563894131692558	7514	0.969027306171877	ENSG00000080854	character(0)
36842	995	pairwise	D1.islands-Excitatory	COQ6	3.35603356666905	0.000933091970990115	0.00564990670120973	8720	0.841917078198589	ENSG00000119723	character(0)
36843	996	pairwise	D1.islands-Excitatory	HDAC3	3.35338225432723	0.000941628825280626	0.00569893958498512	3780	0.400874791615844	ENSG00000171720	character(0)
36844	997	pairwise	D1.islands-Excitatory	COMMD4	3.35138659535676	0.000948102563717589	0.00573010590418144	9180	0.35640758326565	ENSG00000140365	character(0)
36845	998	pairwise	D1.islands-Excitatory	MRPS6	3.35056760821281	0.000950771278645853	0.00574356106997695	12118	0.380060302732709	ENSG00000243927	character(0)
36846	999	pairwise	D1.islands-Excitatory	EIF4E3	3.34803873833261	0.00095905602357746	0.00578484137577786	2511	0.339578105169054	ENSG00000163412	character(0)
36847	1000	pairwise	D1.islands-Excitatory	C2CD2	3.34791975303616	0.000959447480747046	0.00578484137577786	12145	0.892775962521477	ENSG00000157617	character(0)
36848	1001	pairwise	D1.islands-Excitatory	BZW2	3.34619274026734	0.000965146091236024	0.00580636691297004	4701	0.790301184741939	ENSG00000136261	character(0)
36849	1002	pairwise	D1.islands-Excitatory	EIF2AK4	3.3461784642114	0.000965193329085607	0.00580636691297004	8949	0.643117227482478	ENSG00000128829	character(0)
36850	1003	pairwise	D1.islands-Excitatory	NUBP1	3.34440559958562	0.000971076324128019	0.00583467589845816	9453	0.859288078974991	ENSG00000103274	character(0)
36851	1004	pairwise	D1.islands-Excitatory	CERS5	3.34435417504049	0.000971247466998003	0.00583467589845816	7762	0.346421438502427	ENSG00000139624	character(0)
36852	1005	pairwise	D1.islands-Excitatory	RNF112	3.34402587809041	0.00097234071498992	0.00583854170305233	10102	0.686522451861578	ENSG00000128482	character(0)
36853	1006	pairwise	D1.islands-Excitatory	TXNDC5	3.34172254586704	0.00098004327150096	0.00588207200676165	4003	0.609736448026977	ENSG00000239264	character(0)
36854	1007	pairwise	D1.islands-Excitatory	TMED4	3.34033192891084	0.000984721125915859	0.00590741666203312	4802	0.244121835097079	ENSG00000158604	character(0)
36855	1008	pairwise	D1.islands-Excitatory	CABIN1	3.33479406941498	0.00100355704522405	0.00600376846133575	12259	0.340550650097548	ENSG00000099991	character(0)
36856	1009	pairwise	D1.islands-Excitatory	TOMM20	3.33292663443103	0.00100998410133228	0.00603943510064287	1249	0.209804551351445	ENSG00000173726	character(0)
36857	1010	pairwise	D1.islands-Excitatory	CAMK1G	3.33040280897675	0.00101873119567906	0.00608333412249565	1129	0.74278330732808	ENSG00000008118	character(0)
36858	1011	pairwise	D1.islands-Excitatory	XRCC5	3.32939872969386	0.00102223073215356	0.00610142499531839	2027	0.250394341939335	ENSG00000079246	character(0)
36859	1012	pairwise	D1.islands-Excitatory	DCTN1-AS1	3.32782031602029	0.00102775466257555	0.00612876023406329	1596	0.958401215514025	ENSG00000237737	character(0)
36860	1013	pairwise	D1.islands-Excitatory	NR1D2	3.32697368605277	0.00103072903900545	0.0061436751076073	2257	0.319468176466738	ENSG00000174738	character(0)
36861	1014	pairwise	D1.islands-Excitatory	INTS10	3.32677821900754	0.00103141689169933	0.00614495368886677	5300	0.380214573432434	ENSG00000104613	character(0)
36862	1015	pairwise	D1.islands-Excitatory	HNRNPM	3.32639669503466	0.00103276071508209	0.00614731756221719	11021	0.285617959087915	ENSG00000099783	character(0)
36863	1016	pairwise	D1.islands-Excitatory	DOCK10	3.32291059931531	0.00104511540104195	0.0062148187125555	2082	0.527153927223311	ENSG00000135905	D1.islands-MSN.3_top18
36864	1017	pairwise	D1.islands-Excitatory	NCBP2	3.32279225729554	0.00104553721061633	0.0062148187125555	2889	0.286536243536602	ENSG00000114503	character(0)
36865	1018	pairwise	D1.islands-Excitatory	GTF3C4	3.32090017635298	0.00105230278131292	0.00625050099577593	6170	0.456050191215593	ENSG00000125484	character(0)
36866	1019	pairwise	D1.islands-Excitatory	MTERF4	3.31633817428301	0.00106878334891664	0.00633559152312138	2150	0.346192636866689	ENSG00000122085	character(0)
36867	1020	pairwise	D1.islands-Excitatory	PEX12	3.31575070224272	0.00107092302210116	0.0063453777603456	10192	0.877609707151582	ENSG00000108733	character(0)
36868	1021	pairwise	D1.islands-Excitatory	TMPRSS6	3.31400863764788	0.00107729139834611	0.00637438328775261	12355	1.28326366730287	ENSG00000187045	character(0)
36869	1022	pairwise	D1.islands-Excitatory	WDR4	3.31330218893801	0.00107988396425046	0.00638359621382982	12151	1.37479797282767	ENSG00000160193	character(0)
36870	1023	pairwise	D1.islands-Excitatory	CDH9	3.31325658635026	0.00108005151872977	0.00638359621382982	3423	1.26276555759098	ENSG00000113100	character(0)
36871	1024	pairwise	D1.islands-Excitatory	PLXNA4	3.3131825511441	0.0010803235928042	0.00638359621382982	5138	0.790165842478621	ENSG00000221866	character(0)
36872	1025	pairwise	D1.islands-Excitatory	AKIRIN2	3.31142455778926	0.00108680287571846	0.00641896038788765	4377	0.325015133945152	ENSG00000135334	character(0)
36873	1026	pairwise	D1.islands-Excitatory	PRLR	3.31110163651422	0.00108799696567959	0.00642017118566019	3439	0.995052822213347	ENSG00000113494	character(0)
36874	1027	pairwise	D1.islands-Excitatory	AL691432.2	3.30833187737413	0.00109828920597131	0.00647501837961831	32	0.416349721990766	ENSG00000272106	character(0)
36875	1028	pairwise	D1.islands-Excitatory	BRD1	3.30732486843372	0.00110205360376979	0.00649426231690397	12463	0.70877695446944	ENSG00000100425	character(0)
36876	1029	pairwise	D1.islands-Excitatory	SAMD10	3.30566629929353	0.00110827986039305	0.00652798963140771	12056	0.781713294038298	ENSG00000130590	character(0)
36877	1030	pairwise	D1.islands-Excitatory	SEC16A	3.30412790781835	0.00111408423353876	0.00654688421330548	6207	0.323468444982901	ENSG00000148396	character(0)
36878	1031	pairwise	D1.islands-Excitatory	MAGEL2	3.30409415580041	0.00111421189708973	0.00654688421330548	8900	0.861536943797758	ENSG00000254585	c("MSN.3_top17"; "MSN.3-MSN.1_top20"; "MSN.3-MSN.2_top7")
36879	1032	pairwise	D1.islands-Excitatory	MBD6	3.30361001807011	0.00111604459789356	0.00654688421330548	7861	0.663395585806512	ENSG00000166987	character(0)
36880	1033	pairwise	D1.islands-Excitatory	AC061961.1	3.30348172843605	0.00111653070776909	0.00654688421330548	1827	1.55868728607954	ENSG00000287900	character(0)
36881	1034	pairwise	D1.islands-Excitatory	TUNAR	3.30114053550453	0.00112543655595722	0.00659314863241728	8822	0.846741928445514	ENSG00000250366	character(0)
36882	1035	pairwise	D1.islands-Excitatory	GABPB1-IT1	3.29987520995798	0.00113027731105766	0.00661255522854916	9037	0.595154819907156	ENSG00000285410	character(0)
36883	1036	pairwise	D1.islands-Excitatory	DIP2C	3.29796782197743	0.00113761104389868	0.00665246241977147	6254	0.331027380388213	ENSG00000151240	character(0)
36884	1037	pairwise	D1.islands-Excitatory	CFC1	3.29743442183407	0.00113966982948551	0.00666150100242276	1782	1.39478145451939	ENSG00000136698	character(0)
36885	1038	pairwise	D1.islands-Excitatory	PRRT4	3.29714857237438	0.0011407745605892	0.00666495740124617	5109	1.38855829668902	ENSG00000224940	character(0)
36886	1039	pairwise	D1.islands-Excitatory	USP46	3.29685752447804	0.00114190040623348	0.00666853399627666	3063	0.307600199381609	ENSG00000109189	character(0)
36887	1040	pairwise	D1.islands-Excitatory	MYEF2	3.29592070781937	0.00114553127137461	0.00668554365392977	9025	0.387108948809546	ENSG00000104177	character(0)
36888	1041	pairwise	D1.islands-Excitatory	ZNF7	3.29584039016199	0.00114584306193142	0.00668554365392977	5720	0.90904844468596	ENSG00000147789	character(0)
36889	1042	pairwise	D1.islands-Excitatory	MINK1	3.29333501756596	0.00115560858638381	0.00673646639803978	9954	0.27943196849402	ENSG00000141503	character(0)
36890	1043	pairwise	D1.islands-Excitatory	UBR7	3.2925523028851	0.00115867532020503	0.00675087478587224	8805	0.340089025934991	ENSG00000012963	character(0)
36891	1044	pairwise	D1.islands-Excitatory	CDK20	3.29243888881467	0.00115912031256426	0.00675087478587224	5915	0.772195603422825	ENSG00000156345	character(0)
36892	1045	pairwise	D1.islands-Excitatory	SDHAF3	3.29060451025017	0.00116633981902035	0.00677461698836737	4964	1.12952005727821	ENSG00000196636	character(0)
36893	1046	pairwise	D1.islands-Excitatory	CHL1	3.2904753409707	0.0011668497601286	0.00677461698836737	2166	0.344609238275003	ENSG00000134121	character(0)
36894	1047	pairwise	D1.islands-Excitatory	ARGLU1	3.28945517499286	0.0011708845191998	0.00679500349944204	8419	0.286940800838861	ENSG00000134884	character(0)
36895	1048	pairwise	D1.islands-Excitatory	SNCAIP	3.28879168081725	0.00117351560314897	0.00680338580752613	3667	1.15905901984009	ENSG00000064692	character(0)
36896	1049	pairwise	D1.islands-Excitatory	KCNJ4	3.2886991883764	0.00117388281818158	0.00680338580752613	12376	0.67168668121121	ENSG00000168135	character(0)
36897	1050	pairwise	D1.islands-Excitatory	WNT2B	3.28863228644552	0.00117414849997636	0.00680338580752613	699	1.30273312980036	ENSG00000134245	character(0)
36898	1051	pairwise	D1.islands-Excitatory	UFSP2	3.28856263178169	0.00117442517290603	0.00680338580752613	3365	0.392431242406655	ENSG00000109775	character(0)
36899	1052	pairwise	D1.islands-Excitatory	ZNF443	3.28817968516133	0.00117594734596776	0.00680916522986329	11090	1.52747789903013	ENSG00000180855	character(0)
36900	1053	pairwise	D1.islands-Excitatory	NTRK3	3.28776016130009	0.00117761701660174	0.00681579318302441	9248	0.665756457891431	ENSG00000140538	character(0)
36901	1054	pairwise	D1.islands-Excitatory	RAPGEF1	3.28744857888399	0.00117885851624191	0.00681956720500065	6164	0.31014494480914	ENSG00000107263	character(0)
36902	1055	pairwise	D1.islands-Excitatory	GRIK2	3.28412891016222	0.001192161543956	0.0068846268521516	4408	0.804337594920616	ENSG00000164418	character(0)
36903	1056	pairwise	D1.islands-Excitatory	FBXO6	3.28340847825636	0.00119506693829552	0.00689527066353441	117	1.10433881626351	ENSG00000116663	character(0)
36904	1057	pairwise	D1.islands-Excitatory	KLHDC9	3.28291785875097	0.00119704930219081	0.00690364017816128	931	0.468296982215415	ENSG00000162755	character(0)
36905	1058	pairwise	D1.islands-Excitatory	PHYHIP	3.27770537036228	0.00121830024533127	0.00701684728699668	5315	0.410872753644529	ENSG00000168490	c("MSN.1-WM_top19"; "MSN.2-WM_top12")
36906	1059	pairwise	D1.islands-Excitatory	CACNB2	3.27743617240202	0.00121940721749954	0.00702010842464702	6318	0.439904767297604	ENSG00000165995	character(0)
36907	1060	pairwise	D1.islands-Excitatory	SP3	3.27703568826258	0.00122105578420351	0.00702648324048313	1887	0.391381427767903	ENSG00000172845	character(0)
36908	1061	pairwise	D1.islands-Excitatory	RYBP	3.27600863574749	0.00122529305707525	0.00704150264141253	2513	0.365390376735932	ENSG00000163602	character(0)
36909	1062	pairwise	D1.islands-Excitatory	DUSP19	3.27576430471861	0.00122630309608101	0.00704205768810202	1921	1.38619555911059	ENSG00000162999	character(0)
36910	1063	pairwise	D1.islands-Excitatory	TMEM248	3.27500339217691	0.00122945359171558	0.00705604178941276	4855	0.289752928681907	ENSG00000106609	character(0)
36911	1064	pairwise	D1.islands-Excitatory	USP25	3.27334923427166	0.00123632847989493	0.00708922982596997	12071	0.68824637431549	ENSG00000155313	character(0)
36912	1065	pairwise	D1.islands-Excitatory	DBN1	3.27247995658876	0.0012399556193683	0.00710688911728001	3924	0.633885136944418	ENSG00000113758	character(0)
36913	1066	pairwise	D1.islands-Excitatory	ASIC1	3.27137160124757	0.00124459468287426	0.00713033017346584	7758	0.359962729244178	ENSG00000110881	character(0)
36914	1067	pairwise	D1.islands-Excitatory	DCAF10	3.26786184486173	0.00125939157801953	0.00720556256758461	5850	0.45789365288226	ENSG00000122741	character(0)
36915	1068	pairwise	D1.islands-Excitatory	SVIL	3.26597996138073	0.00126739266438017	0.00724814606563143	6352	1.4055429383146	ENSG00000197321	character(0)
36916	1069	pairwise	D1.islands-Excitatory	CNKSR2	3.26552433163962	0.00126933692920572	0.00725606869878851	12550	0.74835106062172	ENSG00000149970	character(0)
36917	1070	pairwise	D1.islands-Excitatory	SNHG19	3.26530243230137	0.0012702848224432	0.00725829118175953	9378	0.425797000189077	ENSG00000260260	character(0)
36918	1071	pairwise	D1.islands-Excitatory	SPEG	3.26511359256941	0.00127109201228905	0.00725970809658445	2062	0.689938890819588	ENSG00000072195	character(0)
36919	1072	pairwise	D1.islands-Excitatory	GNG7	3.26470533072635	0.00127283874535558	0.00726648750756649	10921	0.432040382551733	ENSG00000176533	MSN.2-Excitatory_top19
36920	1073	pairwise	D1.islands-Excitatory	CBX3	3.2643213777748	0.00127448350937003	0.00727267908511726	4727	0.21437110329125	ENSG00000122565	character(0)
36921	1074	pairwise	D1.islands-Excitatory	HNRNPK	3.26279434412456	0.00128104453415653	0.00730528706121593	5904	0.150553386304287	ENSG00000165119	character(0)
36922	1075	pairwise	D1.islands-Excitatory	LINC01833	3.26258486184394	0.00128194703663825	0.00730563495594283	1473	1.10456350659593	ENSG00000259439	character(0)
36923	1076	pairwise	D1.islands-Excitatory	BSCL2	3.2619272003134	0.00128478424972742	0.00731859110573121	7079	0.358396123353499	ENSG00000168000	character(0)
36924	1077	pairwise	D1.islands-Excitatory	ATP5MC3	3.25953817822519	0.00129513989316711	0.0073743447776734	1896	0.243017249380271	ENSG00000154518	character(0)
36925	1078	pairwise	D1.islands-Excitatory	QSOX2	3.25890330584025	0.0012979048779395	0.00738684836712432	6201	0.642347977542243	ENSG00000165661	character(0)
36926	1079	pairwise	D1.islands-Excitatory	AC135782.1	3.25252705559885	0.00132598043731515	0.0075301303749892	9872	1.29552759341152	ENSG00000256982	character(0)
36927	1080	pairwise	D1.islands-Excitatory	HPCA	3.25229739595403	0.00132700211230542	0.00753139074081569	304	0.619815477104281	ENSG00000121905	character(0)
36928	1081	pairwise	D1.islands-Excitatory	C15orf39	3.25083019417417	0.00133354645735021	0.00756317173845363	9179	1.08439024579869	ENSG00000167173	character(0)
36929	1082	pairwise	D1.islands-Excitatory	SHISA7	3.25067270472988	0.00133425070646675	0.00756386142853772	11640	0.657869970872627	ENSG00000187902	character(0)
36930	1083	pairwise	D1.islands-Excitatory	MIR222HG	3.24991981067491	0.00133762221638664	0.00757966460634281	12593	1.44803411056056	ENSG00000270069	character(0)
36931	1084	pairwise	D1.islands-Excitatory	AC012213.4	3.24690900395417	0.0013511840714081	0.0076465002680994	5586	1.25953850817568	ENSG00000271830	character(0)
36932	1085	pairwise	D1.islands-Excitatory	JPH4	3.24584390643614	0.00135601219259421	0.00767047942669194	8498	0.418808541929341	ENSG00000092051	character(0)
36933	1086	pairwise	D1.islands-Excitatory	PCGF2	3.24468983906087	0.00136126170150303	0.00769682030004892	10217	0.772441986568021	ENSG00000277258	character(0)
36934	1087	pairwise	D1.islands-Excitatory	CALCOCO1	3.24449676036608	0.00136214179987348	0.00769844355505332	7801	0.315125069850738	ENSG00000012822	character(0)
36935	1088	pairwise	D1.islands-Excitatory	PM20D2	3.24386633357742	0.00136501911548958	0.00771134819725227	4382	0.660150456829099	ENSG00000146281	character(0)
36936	1089	pairwise	D1.islands-Excitatory	NUCB2	3.23983422075855	0.00138355589867721	0.00780587686946003	6900	0.363969631956637	ENSG00000070081	character(0)
36937	1090	pairwise	D1.islands-Excitatory	CACNA1D	3.23874371052474	0.00138860929639038	0.00783098431178969	2463	0.890538490142511	ENSG00000157388	character(0)
36938	1091	pairwise	D1.islands-Excitatory	CIAO1	3.23663103169593	0.0013984481962244	0.00787962434174703	1664	0.261144272979585	ENSG00000144021	character(0)
36939	1092	pairwise	D1.islands-Excitatory	RXFP1	3.23600009587259	0.00140139903786937	0.00788979927450805	3309	1.57179474662751	ENSG00000171509	D1.islands_top15
36940	1093	pairwise	D1.islands-Excitatory	RSPO4	3.23598504377335	0.00140146950600952	0.00788979927450805	11720	1.44521962301989	ENSG00000101282	character(0)
36941	1094	pairwise	D1.islands-Excitatory	NUDT21	3.23584113940748	0.00140214337700379	0.00789017135685443	9656	0.283997413819951	ENSG00000167005	character(0)
36942	1095	pairwise	D1.islands-Excitatory	KCNS2	3.23415990979361	0.00141003850693245	0.00792772624382722	5561	1.52200329308902	ENSG00000156486	character(0)
36943	1096	pairwise	D1.islands-Excitatory	KLHL36	3.2331345569419	0.00141487385006321	0.00795146853745479	9842	0.650554034108357	ENSG00000135686	character(0)
36944	1097	pairwise	D1.islands-Excitatory	LOXL1-AS1	3.23287351947292	0.001416107302376	0.00795479209061665	9159	1.01075416188242	ENSG00000261801	character(0)
36945	1098	pairwise	D1.islands-Excitatory	UBE2O	3.23275011710062	0.00141669074976935	0.00795479209061665	10559	0.441964702939664	ENSG00000175931	character(0)
36946	1099	pairwise	D1.islands-Excitatory	TOP1	3.23162576381884	0.00142201698942377	0.00797779799338781	11906	0.293310403520083	ENSG00000198900	character(0)
36947	1100	pairwise	D1.islands-Excitatory	MAGEE2	3.22891788430184	0.00143492102946744	0.00803976901361515	12722	1.38254664222447	ENSG00000186675	character(0)
36948	1101	pairwise	D1.islands-Excitatory	VSTM2A-OT1	3.22764434491876	0.00144102741483805	0.00806701936154703	4824	1.41253206221445	ENSG00000224223	character(0)
36949	1102	pairwise	D1.islands-Excitatory	CAMK2B	3.22723814716838	0.00144298012509166	0.00807446895859478	4799	0.369604451438185	ENSG00000058404	c("MSN.1-WM_top10"; "MSN.2-WM_top14"; "MSN.1-Endothelial.Ependymal_top18")
36950	1103	pairwise	D1.islands-Excitatory	PXYLP1	3.22316443217794	0.00146269992362786	0.00818128841384613	2706	0.691960789283393	ENSG00000155893	character(0)
36951	1104	pairwise	D1.islands-Excitatory	TUSC3	3.22075667288226	0.00147447254443856	0.00824003554537297	5287	0.664065832735326	ENSG00000104723	character(0)
36952	1105	pairwise	D1.islands-Excitatory	GLB1	3.21981829227533	0.00147908447225412	0.00825869876077545	2277	0.460492514777893	ENSG00000170266	character(0)
36953	1106	pairwise	D1.islands-Excitatory	PTPN9	3.21956765410055	0.00148031856487238	0.00826203594547432	9185	0.750934116157831	ENSG00000169410	character(0)
36954	1107	pairwise	D1.islands-Excitatory	PDK2	3.21768197903378	0.00148963393062457	0.00830688474543308	10376	0.295771287198405	ENSG00000005882	character(0)
36955	1108	pairwise	D1.islands-Excitatory	EPM2AIP1	3.21641089355432	0.00149594383374716	0.00832776280004531	2287	0.277991332490346	ENSG00000178567	character(0)
36956	1109	pairwise	D1.islands-Excitatory	PPP1R2	3.21578268900011	0.00149907150419764	0.00834159719995446	2874	0.28039835023779	ENSG00000184203	character(0)
36957	1110	pairwise	D1.islands-Excitatory	NPY1R	3.21506542245203	0.00150265000818342	0.00835792733771941	3317	0.896017153896522	ENSG00000164128	character(0)
36958	1111	pairwise	D1.islands-Excitatory	ELAVL1	3.21296526298576	0.0015131735022737	0.00840925445484466	11011	0.311603157876376	ENSG00000066044	character(0)
36959	1112	pairwise	D1.islands-Excitatory	ACOX1	3.2112527457883	0.00152180514855635	0.00845360480896812	10552	0.38069399697336	ENSG00000161533	character(0)
36960	1113	pairwise	D1.islands-Excitatory	RGS2	3.21013383180297	0.00152746948292711	0.00847813927379788	1047	0.505397758361045	ENSG00000116741	character(0)
36961	1114	pairwise	D1.islands-Excitatory	ARPC2	3.21012230378651	0.00152752794341498	0.00847813927379788	2035	0.232158457700672	ENSG00000163466	character(0)
36962	1115	pairwise	D1.islands-Excitatory	RABGEF1	3.20847839745016	0.0015358857441862	0.00851724422512828	4853	0.343318107436139	ENSG00000154710	character(0)
36963	1116	pairwise	D1.islands-Excitatory	ICMT	3.20780032645653	0.00153934546929477	0.00852973178478868	69	0.323919947372615	ENSG00000116237	character(0)
36964	1117	pairwise	D1.islands-Excitatory	HCN4	3.2077795346846	0.00153945166936989	0.00852973178478868	9155	1.35620482533701	ENSG00000138622	character(0)
36965	1118	pairwise	D1.islands-Excitatory	SUSD4	3.20695714702909	0.00154365770883415	0.00854938753245947	1177	0.659833136901566	ENSG00000143502	character(0)
36966	1119	pairwise	D1.islands-Excitatory	TCTN2	3.20630983809374	0.0015469758134597	0.00856411087860718	8170	1.14033585497272	ENSG00000168778	character(0)
36967	1120	pairwise	D1.islands-Excitatory	AKAP9	3.203585978535	0.00156101091086557	0.0086307817759317	4935	0.318813602896596	ENSG00000127914	character(0)
36968	1121	pairwise	D1.islands-Excitatory	RRAGD	3.20358550266808	0.00156101337312337	0.0086307817759317	4384	0.328525788976355	ENSG00000025039	character(0)
36969	1122	pairwise	D1.islands-Excitatory	AHCTF1	3.20078663929934	0.00157555786941372	0.00870378394073572	1289	0.390441989852691	ENSG00000153207	character(0)
36970	1123	pairwise	D1.islands-Excitatory	RSPH1	3.19742344941676	0.00159320108428595	0.00879376550858852	12148	0.818357350462907	ENSG00000160188	character(0)
36971	1124	pairwise	D1.islands-Excitatory	P3H3	3.19305456968377	0.00161639361906389	0.00889907632005404	7581	1.01856007787254	ENSG00000110811	character(0)
36972	1125	pairwise	D1.islands-Excitatory	LKAAEAR1	3.19235652979822	0.00162012807783373	0.0089107684074806	12062	1.10818481099199	ENSG00000171695	character(0)
36973	1126	pairwise	D1.islands-Excitatory	RMC1	3.1922728103908	0.00162057650670634	0.0089107684074806	10721	1.05708648219886	ENSG00000141452	character(0)
36974	1127	pairwise	D1.islands-Excitatory	LMLN	3.19074977761932	0.00162875448089863	0.00895194355250889	2901	0.862818829187039	ENSG00000185621	character(0)
36975	1128	pairwise	D1.islands-Excitatory	INHA	3.18810769169907	0.00164303202048191	0.00902277567254492	2068	1.0186227430688	ENSG00000123999	character(0)
36976	1129	pairwise	D1.islands-Excitatory	C15orf61	3.18725392361976	0.00164767042243939	0.00904442174380894	9129	0.64762681813215	ENSG00000189227	character(0)
36977	1130	pairwise	D1.islands-Excitatory	ATRX	3.18670152909815	0.00165067796535253	0.0090571011606959	12725	0.22252700482633	ENSG00000085224	character(0)
36978	1131	pairwise	D1.islands-Excitatory	UBR1	3.18551554707867	0.00165715230129063	0.0090887837665209	8992	0.415702459577808	ENSG00000159459	character(0)
36979	1132	pairwise	D1.islands-Excitatory	CAMK1D	3.18383881610447	0.00166634580976253	0.00913534683375726	6292	0.44198294310283	ENSG00000183049	character(0)
36980	1133	pairwise	D1.islands-Excitatory	SUSD1	3.18311680563637	0.00167031912442896	0.00914988717794568	6016	0.92753201217437	ENSG00000106868	character(0)
36981	1134	pairwise	D1.islands-Excitatory	DNAJA3	3.18118538721669	0.00168099114457642	0.00919234500374519	9426	0.30697371615884	ENSG00000103423	character(0)
36982	1135	pairwise	D1.islands-Excitatory	BMI1	3.18103696813107	0.00168181383940789	0.00919297147923925	6329	0.331856253300052	ENSG00000168283	character(0)
36983	1136	pairwise	D1.islands-Excitatory	CACNA1C	3.17980418177595	0.00168866166724005	0.00922651757748752	7540	0.732287322609717	ENSG00000151067	character(0)
36984	1137	pairwise	D1.islands-Excitatory	CTSB	3.17958896982874	0.00168985976160095	0.00922917939634143	5282	0.174550596779182	ENSG00000164733	character(0)
36985	1138	pairwise	D1.islands-Excitatory	UBE3C	3.17613122754714	0.00170921742541582	0.00931139765704918	5248	0.355678704707027	ENSG00000009335	character(0)
36986	1139	pairwise	D1.islands-Excitatory	NELFA	3.17472967763751	0.00171712212507181	0.00933878484611741	2931	0.660412873895073	ENSG00000185049	character(0)
36987	1140	pairwise	D1.islands-Excitatory	MYO16	3.17425592454135	0.00171980172463799	0.00934944136903285	8423	1.44744143706387	ENSG00000041515	character(0)
36988	1141	pairwise	D1.islands-Excitatory	FAM153A	3.17270641986555	0.00172859296017886	0.00939330004564335	3930	1.00273730807437	ENSG00000170074	character(0)
36989	1142	pairwise	D1.islands-Excitatory	AP1M1	3.17213510405485	0.00173184485096527	0.0094027590359417	11151	0.28522718862231	ENSG00000072958	character(0)
36990	1143	pairwise	D1.islands-Excitatory	POM121C	3.16889489933767	0.00175039528550544	0.00949190960586119	4886	0.355548001313421	ENSG00000272391	character(0)
36991	1144	pairwise	D1.islands-Excitatory	ZBTB11	3.16851112498531	0.00175260456724831	0.00949992170856682	2552	0.389462254957802	ENSG00000066422	character(0)
36992	1145	pairwise	D1.islands-Excitatory	TCTN1	3.1668549262945	0.00176216848114378	0.00954379275019128	8058	0.829347282213881	ENSG00000204852	character(0)
36993	1146	pairwise	D1.islands-Excitatory	AP1S2	3.16653830566733	0.00176400233598168	0.00954655133783615	12533	0.628136137636656	ENSG00000182287	character(0)
36994	1147	pairwise	D1.islands-Excitatory	HSPA14	3.16640284252641	0.00176478747290497	0.00954655133783615	6303	0.865374919069046	ENSG00000187522	character(0)
36995	1148	pairwise	D1.islands-Excitatory	OCA2	3.16638620378666	0.00176488393243004	0.00954655133783615	8910	1.3347843144369	ENSG00000104044	character(0)
36996	1149	pairwise	D1.islands-Excitatory	UBE2D1	3.16462867919087	0.00177510033226872	0.00958593603699058	6416	0.724400053723965	ENSG00000072401	character(0)
36997	1150	pairwise	D1.islands-Excitatory	OPRD1	3.16462553748925	0.00177511864373173	0.00958593603699058	266	1.23565918883137	ENSG00000116329	character(0)
36998	1151	pairwise	D1.islands-Excitatory	SLC8A2	3.1620849509442	0.00178998386960222	0.0096581756422178	11507	0.450804234198812	ENSG00000118160	character(0)
36999	1152	pairwise	D1.islands-Excitatory	RAB2A	3.1617215719942	0.00179211942925823	0.00966568110952651	5450	0.210467406155913	ENSG00000104388	character(0)
37000	1153	pairwise	D1.islands-Excitatory	WDR61	3.16122864987638	0.00179502007642797	0.00967363851399368	9204	0.328714776213982	ENSG00000140395	character(0)
37001	1154	pairwise	D1.islands-Excitatory	GET1	3.16088845407915	0.00179702452450539	0.00967363851399368	12137	0.269084691256337	ENSG00000182093	character(0)
37002	1155	pairwise	D1.islands-Excitatory	ITGA9	3.16083823291813	0.00179732060512654	0.00967363851399368	2291	1.34104712312207	ENSG00000144668	character(0)
37003	1156	pairwise	D1.islands-Excitatory	PDE4B	3.1583757115915	0.00181189398694703	0.00974803470308593	517	0.297280733467904	ENSG00000184588	character(0)
37004	1157	pairwise	D1.islands-Excitatory	G2E3	3.15600653379074	0.00182601809077575	0.00980370837653054	8530	0.433059020288874	ENSG00000092140	character(0)
37005	1158	pairwise	D1.islands-Excitatory	CDC25B	3.155518459568	0.00182894042263284	0.00981533880389395	11750	0.49755685487077	ENSG00000101224	character(0)
37006	1159	pairwise	D1.islands-Excitatory	BORCS7	3.15424539510234	0.00183658323886308	0.00984414682366662	6648	0.25760222166057	ENSG00000166275	character(0)
37007	1160	pairwise	D1.islands-Excitatory	RPL26L1	3.15077719667448	0.00185755465091123	0.00994833930615908	3888	0.3909571606479	ENSG00000037241	character(0)
37008	1161	pairwise	D1.islands-Excitatory	GOLGA8A	3.14983837914847	0.00186326944508706	0.00996661060408744	8935	0.658264259049772	ENSG00000175265	character(0)
37009	1162	pairwise	D1.islands-Excitatory	ALCAM	3.14916568298613	0.00186737429516796	0.00998445350077038	2557	0.275936609071077	ENSG00000170017	Inhibitory-Endothelial.Ependymal_top14
37010	1163	pairwise	D1.islands-Excitatory	HPF1	3.14854910964092	0.00187114402436605	0.00999637519519343	3331	0.336827018167929	ENSG00000056050	character(0)
37011	1164	pairwise	D1.islands-Excitatory	RIMBP2	3.14786176155454	0.00187535476685527	0.0100147493144036	8187	0.779417960065357	ENSG00000060709	character(0)
37012	1165	pairwise	D1.islands-Excitatory	SF1	3.14615723183712	0.00188583467984328	0.0100583014846859	7127	0.229078361724382	ENSG00000168066	character(0)
37013	1166	pairwise	D1.islands-Excitatory	KIAA0895	3.1457481663156	0.00188835777216158	0.0100676224222594	4766	0.69248734210254	ENSG00000164542	character(0)
37014	1167	pairwise	D1.islands-Excitatory	ADORA2B	3.14427887441456	0.0018974460465806	0.0101077737286456	10059	1.3688526036039	ENSG00000170425	character(0)
37015	1168	pairwise	D1.islands-Excitatory	ZNF467	3.14330258406736	0.00190350722012124	0.0101359026790869	5200	1.02123687783817	ENSG00000181444	character(0)
37016	1169	pairwise	D1.islands-Excitatory	ZNF462	3.14303720654603	0.00190515787458298	0.010140532811741	5996	0.427018262895968	ENSG00000148143	character(0)
37017	1170	pairwise	D1.islands-Excitatory	RGS14	3.14251719665805	0.00190839618703968	0.0101506853174995	3920	0.595848273124278	ENSG00000169220	character(0)
37018	1171	pairwise	D1.islands-Excitatory	SART3	3.14002665220592	0.00192397650093565	0.010211391224508	8029	0.382984819553937	ENSG00000075856	character(0)
37019	1172	pairwise	D1.islands-Excitatory	UBXN11	3.13845135035507	0.00193389188496258	0.0102556309030164	231	0.756368391348405	ENSG00000158062	character(0)
37020	1173	pairwise	D1.islands-Excitatory	MPRIP	3.13643233593721	0.00194666919715928	0.0103191749765299	10073	0.222283649653634	ENSG00000133030	character(0)
37021	1174	pairwise	D1.islands-Excitatory	ATP10D	3.13622911920672	0.0019479595657342	0.0103218004417802	3054	0.965020750896345	ENSG00000145246	character(0)
37022	1175	pairwise	D1.islands-Excitatory	TRRAP	3.13531897019552	0.00195374846041807	0.0103440303887224	4971	0.595606648306823	ENSG00000196367	character(0)
37023	1176	pairwise	D1.islands-Excitatory	CPVL	3.13382215391233	0.00196330337570515	0.0103734653737909	4737	0.6338073870058	ENSG00000106066	character(0)
37024	1177	pairwise	D1.islands-Excitatory	LRRC10B	3.13330884102765	0.00196659003819946	0.010386006792298	7054	0.769876924591394	ENSG00000204950	character(0)
37025	1178	pairwise	D1.islands-Excitatory	DCPS	3.13320164285604	0.00196727705301654	0.010386006792298	7497	0.901357830925268	ENSG00000110063	character(0)
37026	1179	pairwise	D1.islands-Excitatory	LRRC56	3.13144173697156	0.00197858775364653	0.0104329919650037	6790	1.15107071964126	ENSG00000161328	character(0)
37027	1180	pairwise	D1.islands-Excitatory	ACTL6B	3.13056477600344	0.00198424628385991	0.0104543365491353	5013	0.450103421604435	ENSG00000077080	character(0)
37028	1181	pairwise	D1.islands-Excitatory	PARP3	3.12904186996748	0.00199410828095889	0.0104935199446324	2433	0.895612223016828	ENSG00000041880	character(0)
37029	1182	pairwise	D1.islands-Excitatory	PDCD7	3.1278912934355	0.00200158917370502	0.010528618579027	9110	0.442822933037371	ENSG00000090470	character(0)
37030	1183	pairwise	D1.islands-Excitatory	EBLN3P	3.12617737260524	0.00201278095530304	0.0105789159359288	5841	0.370638462683283	ENSG00000281649	character(0)
37031	1184	pairwise	D1.islands-Excitatory	SNHG1	3.1240061038178	0.00202704221289026	0.0106452516212546	7093	0.885369565468084	ENSG00000255717	character(0)
37032	1185	pairwise	D1.islands-Excitatory	MAP3K1	3.12366686985826	0.00202927877253869	0.0106526878386968	3494	1.06048510589782	ENSG00000095015	character(0)
37033	1186	pairwise	D1.islands-Excitatory	KNSTRN	3.12305497653372	0.00203331873363231	0.0106695811641126	8957	1.15296713112769	ENSG00000128944	character(0)
37034	1187	pairwise	D1.islands-Excitatory	ANGEL2	3.12146480946228	0.00204385241687981	0.0107205220508823	1152	0.576479496803056	ENSG00000174606	character(0)
37035	1188	pairwise	D1.islands-Excitatory	STK32A	3.12116809323133	0.00204582351524691	0.0107265270092631	3799	1.09472153839637	ENSG00000169302	character(0)
37036	1189	pairwise	D1.islands-Excitatory	LEMD3	3.12007521710305	0.0020530986929251	0.010747309367562	7894	0.370414339878066	ENSG00000174106	character(0)
37037	1190	pairwise	D1.islands-Excitatory	RAF1	3.1194031239992	0.00205758461624041	0.0107621126059762	2215	0.379743097452296	ENSG00000132155	character(0)
37038	1191	pairwise	D1.islands-Excitatory	POR	3.11593796599203	0.00208085702492571	0.0108663257834214	4889	0.29980072596415	ENSG00000127948	character(0)
37039	1192	pairwise	D1.islands-Excitatory	AC068338.3	3.11559818680745	0.00208315206176654	0.0108739364961211	9181	1.19906986071923	ENSG00000275645	character(0)
37040	1193	pairwise	D1.islands-Excitatory	KCNK4	3.11487183124978	0.0020880660694813	0.0108952064766906	7118	0.839864166689976	ENSG00000182450	character(0)
37041	1194	pairwise	D1.islands-Excitatory	TMEM231	3.11452813590916	0.00209039499828137	0.0109029762425427	9806	0.566711017904852	ENSG00000205084	character(0)
37042	1195	pairwise	D1.islands-Excitatory	MINDY4	3.11376228597353	0.00209559313798957	0.0109256988423215	4747	1.35046126593422	ENSG00000106125	character(0)
37043	1196	pairwise	D1.islands-Excitatory	CUL2	3.11238339895172	0.00210498231909234	0.0109658428838109	6366	0.570567004177472	ENSG00000108094	character(0)
37044	1197	pairwise	D1.islands-Excitatory	NUDT9	3.11107548007557	0.00211392414547722	0.0110035939280615	3148	0.31048833940164	ENSG00000170502	character(0)
37045	1198	pairwise	D1.islands-Excitatory	RPA2	3.10938573684621	0.00212552831251658	0.011055131631847	252	0.325617698302352	ENSG00000117748	character(0)
37046	1199	pairwise	D1.islands-Excitatory	PEX14	3.10777694367086	0.00213663119111882	0.0110995382645476	106	0.649081703304404	ENSG00000142655	character(0)
37047	1200	pairwise	D1.islands-Excitatory	AC087741.1	3.10749742067571	0.00213856573420502	0.0111051441445799	10594	1.22860409317495	ENSG00000262580	character(0)
37048	1201	pairwise	D1.islands-Excitatory	WDR90	3.10617980857486	0.00214770655601118	0.0111481513435174	9326	1.19192240767356	ENSG00000161996	character(0)
37049	1202	pairwise	D1.islands-Excitatory	FGFR1OP	3.10590352685783	0.00214962780559734	0.011149208219043	4611	0.773820636816752	ENSG00000213066	character(0)
37050	1203	pairwise	D1.islands-Excitatory	IDUA	3.10434706555838	0.00216048104049619	0.0112006543935783	2917	1.09485168333717	ENSG00000127415	character(0)
37051	1204	pairwise	D1.islands-Excitatory	FRK	3.10361956105561	0.00216557127086186	0.0112139793531427	4456	1.46978011167885	ENSG00000111816	character(0)
37052	1205	pairwise	D1.islands-Excitatory	LMBR1	3.10304046381023	0.00216963103057336	0.0112305223440603	5246	0.333324942058375	ENSG00000105983	character(0)
37053	1206	pairwise	D1.islands-Excitatory	TRIM52	3.10093782897992	0.00218443067935697	0.0112981191551443	3964	0.877333484941131	ENSG00000183718	character(0)
37054	1207	pairwise	D1.islands-Excitatory	CCDC74A	3.09961050505834	0.00219382112434913	0.0113421687918361	1788	1.23507793524773	ENSG00000163040	character(0)
37055	1208	pairwise	D1.islands-Excitatory	MRPL44	3.09817126900451	0.0022040454061199	0.0113814309714593	2079	0.307594229652508	ENSG00000135900	character(0)
37056	1209	pairwise	D1.islands-Excitatory	HNRNPA0	3.09775916096583	0.00220698109493358	0.0113920590753192	3732	0.226899458540622	ENSG00000177733	character(0)
37057	1210	pairwise	D1.islands-Excitatory	SPOCK2	3.09690627452259	0.00221306817343047	0.0114162014694093	6472	0.291150976222493	ENSG00000107742	character(0)
37058	1211	pairwise	D1.islands-Excitatory	TOR2A	3.09436263030712	0.00223131436769906	0.0114811427354218	6096	0.88867802009048	ENSG00000160404	character(0)
37059	1212	pairwise	D1.islands-Excitatory	PRKAG2	3.09269832755478	0.00224332784004445	0.0115338146611711	5231	0.377623099620811	ENSG00000106617	character(0)
37060	1213	pairwise	D1.islands-Excitatory	CCDC126	3.09225242973217	0.00224655659439786	0.01154127333141	4719	0.507043538006783	ENSG00000169193	character(0)
37061	1214	pairwise	D1.islands-Excitatory	TMEM33	3.09189142519814	0.00224917377492628	0.011550147921714	3039	0.221944202797428	ENSG00000109133	character(0)
37062	1215	pairwise	D1.islands-Excitatory	TRMT6	3.091506838025	0.00225196501718451	0.011559908996872	11765	0.810937755963379	ENSG00000089195	character(0)
37063	1216	pairwise	D1.islands-Excitatory	FTX	3.08721261785384	0.00228334923667249	0.0116840519473718	12713	0.328428851958524	ENSG00000230590	character(0)
37064	1217	pairwise	D1.islands-Excitatory	CAND2	3.08612314917121	0.00229137550321155	0.0117205030664666	2216	0.643831668770034	ENSG00000144712	character(0)
37065	1218	pairwise	D1.islands-Excitatory	IGSF22	3.08516171484482	0.00229848012894379	0.0117522130893849	6914	1.3457514818002	ENSG00000179057	character(0)
37066	1219	pairwise	D1.islands-Excitatory	NDUFAF7	3.08503367144457	0.00229942785141088	0.0117524300657543	1442	1.0854281230966	ENSG00000003509	character(0)
37067	1220	pairwise	D1.islands-Excitatory	SLC41A2	3.0847053652306	0.00230185948048685	0.0117602281683118	8011	1.2775165255626	ENSG00000136052	character(0)
37068	1221	pairwise	D1.islands-Excitatory	AL158211.1	3.08420652810529	0.0023055587013989	0.0117744937299609	6327	1.39564136251458	ENSG00000261671	character(0)
37069	1222	pairwise	D1.islands-Excitatory	ZCCHC14	3.08316072817508	0.00231333183035365	0.0118095453486634	9854	0.739315548209222	ENSG00000140948	character(0)
37070	1223	pairwise	D1.islands-Excitatory	ECI2	3.08077007992479	0.00233119168234391	0.011891367552137	3990	0.283114995353738	ENSG00000198721	character(0)
37071	1224	pairwise	D1.islands-Excitatory	NRSN1	3.08025413413672	0.00233506280938479	0.0118929133479687	4049	0.662663919378727	ENSG00000152954	character(0)
37072	1225	pairwise	D1.islands-Excitatory	NPHP1	3.08024130347474	0.00233515915297891	0.0118929133479687	1723	1.27476578120587	ENSG00000144061	character(0)
37073	1226	pairwise	D1.islands-Excitatory	AC096667.1	3.07983390110848	0.00233822018525461	0.0118991667757646	1923	0.913218648904529	ENSG00000283839	character(0)
37074	1227	pairwise	D1.islands-Excitatory	PPIP5K2	3.07246060452781	0.00239426303117886	0.0121553236556757	3629	0.480510077969562	ENSG00000145725	character(0)
37075	1228	pairwise	D1.islands-Excitatory	TSNAXIP1	3.07235039916593	0.00239510999162059	0.0121553236556757	9736	1.04624378645908	ENSG00000102904	character(0)
37076	1229	pairwise	D1.islands-Excitatory	TSPYL5	3.07021990923193	0.00241153779867693	0.0122339131310762	5553	0.396460061761949	ENSG00000180543	character(0)
37077	1230	pairwise	D1.islands-Excitatory	SHANK2	3.06990674236673	0.0024139613049181	0.012241424086112	7238	0.734475935303678	ENSG00000162105	character(0)
37078	1231	pairwise	D1.islands-Excitatory	CARNMT1	3.06934963044549	0.00241827817931294	0.0122489611095749	5885	0.475630887311337	ENSG00000156017	c("MSN.1_top9"; "MSN.1-MSN.2_top18")
37079	1232	pairwise	D1.islands-Excitatory	HEXIM2	3.06915475017142	0.00241978992039572	0.0122518380446869	10332	1.2427827870105	ENSG00000168517	character(0)
37080	1233	pairwise	D1.islands-Excitatory	PAM16	3.06877256081821	0.0024227571998355	0.0122620795197912	9423	0.297893116499814	ENSG00000217930	character(0)
37081	1234	pairwise	D1.islands-Excitatory	PRKG1	3.06715468347525	0.00243535541525932	0.0123066500587375	6411	1.03891197317988	ENSG00000185532	character(0)
37082	1235	pairwise	D1.islands-Excitatory	IREB2	3.06639764256824	0.00244127110952936	0.0123269473138507	9206	0.381308500569154	ENSG00000136381	character(0)
37083	1236	pairwise	D1.islands-Excitatory	KIAA0586	3.06575855469155	0.00244627539558689	0.0123426145299296	8637	0.900263108707838	ENSG00000100578	character(0)
37084	1237	pairwise	D1.islands-Excitatory	ATG9B	3.06442887481735	0.0024567175687768	0.0123858093490249	5217	1.30311454695884	ENSG00000181652	character(0)
37085	1238	pairwise	D1.islands-Excitatory	BNIP2	3.06442543286976	0.00245674465211364	0.0123858093490249	9080	0.399218980465584	ENSG00000140299	character(0)
37086	1239	pairwise	D1.islands-Excitatory	TSC22D1	3.06400726085459	0.00246003713159091	0.0123877816212268	8303	0.266570627729001	ENSG00000102804	character(0)
37087	1240	pairwise	D1.islands-Excitatory	FNDC3A	3.06389105945508	0.00246095276545554	0.0123877816212268	8327	0.626923045393768	ENSG00000102531	character(0)
37088	1241	pairwise	D1.islands-Excitatory	GLG1	3.06328016258456	0.00246577162517312	0.0124024204719091	9795	0.204497907632216	ENSG00000090863	character(0)
37089	1242	pairwise	D1.islands-Excitatory	DUS1L	3.06141571982097	0.00248053247705459	0.012467004497531	10641	0.579240173492332	ENSG00000169718	character(0)
37090	1243	pairwise	D1.islands-Excitatory	EMC7	3.0610030384333	0.0024838106725034	0.0124786494390245	8928	0.233142337416429	ENSG00000134153	character(0)
37091	1244	pairwise	D1.islands-Excitatory	AL355472.3	3.05927606340834	0.00249757249656585	0.0125429346810127	1243	1.2488814321579	ENSG00000273367	character(0)
37092	1245	pairwise	D1.islands-Excitatory	REV3L	3.05897050716087	0.00250001469705321	0.0125503444691202	4445	0.456910762684628	ENSG00000009413	character(0)
37093	1246	pairwise	D1.islands-Excitatory	PKNOX2	3.05873013254532	0.002501937470053	0.0125551419544755	7485	1.08160785205341	ENSG00000165495	character(0)
37094	1247	pairwise	D1.islands-Excitatory	PUM2	3.05843669434311	0.00250428654871946	0.0125620741790866	1352	0.296410076427755	ENSG00000055917	character(0)
37095	1248	pairwise	D1.islands-Excitatory	SHANK3	3.05646284985673	0.00252014075485928	0.0126318406484877	12489	0.444337451387838	ENSG00000251322	character(0)
37096	1249	pairwise	D1.islands-Excitatory	C5orf24	3.05471628632211	0.00253424644340954	0.0126780683346214	3721	0.282646148168125	ENSG00000181904	character(0)
37097	1250	pairwise	D1.islands-Excitatory	TMEM38A	3.05432304941454	0.00253743233605545	0.0126891165588104	11160	0.374843898285066	ENSG00000072954	character(0)
37098	1251	pairwise	D1.islands-Excitatory	CSNK1G1	3.05308116977689	0.00254751792210969	0.0127346467712083	9099	0.605958566570614	ENSG00000169118	character(0)
37099	1252	pairwise	D1.islands-Excitatory	PRDX3	3.04710363747375	0.00259658128553374	0.0129450146884789	6710	0.219590269077296	ENSG00000165672	character(0)
37100	1253	pairwise	D1.islands-Excitatory	MARVELD1	3.04669738129502	0.00259994718929178	0.0129568193517796	6596	1.05213338123359	ENSG00000155254	character(0)
37101	1254	pairwise	D1.islands-Excitatory	ZMAT4	3.04469201583573	0.00261662092059957	0.0130199205792348	5397	1.07101104576403	ENSG00000165061	character(0)
37102	1255	pairwise	D1.islands-Excitatory	SMARCD1	3.0439184364981	0.00262307915912534	0.0130470550359254	7759	0.351450716212184	ENSG00000066117	character(0)
37103	1256	pairwise	D1.islands-Excitatory	ARMCX3	3.0432557837614	0.00262862298916958	0.013069622231099	12758	0.252239021614082	ENSG00000102401	character(0)
37104	1257	pairwise	D1.islands-Excitatory	NOG	3.04149666145164	0.00264339236906656	0.0131229520975993	10405	0.973113070733026	ENSG00000183691	character(0)
37105	1258	pairwise	D1.islands-Excitatory	ROBO1	3.04024002796774	0.00265398963866933	0.013160463517649	2520	0.624337697442972	ENSG00000169855	character(0)
37106	1259	pairwise	D1.islands-Excitatory	DNAJA2	3.03761784946025	0.00267622866071066	0.0132561913602272	9625	0.270812870196629	ENSG00000069345	character(0)
37107	1260	pairwise	D1.islands-Excitatory	ZNF200	3.03652126998321	0.00268557963635753	0.0132967943704018	9407	1.15495770332066	ENSG00000010539	character(0)
37108	1261	pairwise	D1.islands-Excitatory	PRELID3B	3.03596501783612	0.0026903345073264	0.0133152583202864	12007	0.338923573068532	ENSG00000101166	character(0)
37109	1262	pairwise	D1.islands-Excitatory	NTRK1	3.03374272197146	0.00270940819586855	0.013389241415594	908	1.34700732357822	ENSG00000198400	Inhibitory-Excitatory_top13
37110	1263	pairwise	D1.islands-Excitatory	RPP25L	3.03353504848968	0.00271119697307993	0.0133929829164854	5809	0.599596520486129	ENSG00000164967	character(0)
37111	1264	pairwise	D1.islands-Excitatory	ACOT4	3.03122843001915	0.00273113800987678	0.0134709854271354	8713	1.32140622918817	ENSG00000177465	character(0)
37112	1265	pairwise	D1.islands-Excitatory	CCNB1	3.02724762057231	0.00276587029058526	0.0136319392985489	3526	0.971430455357914	ENSG00000134057	character(0)
37113	1266	pairwise	D1.islands-Excitatory	BLOC1S6	3.02628387555224	0.00277433975508171	0.0136633075494957	9023	0.287526352503556	ENSG00000104164	character(0)
37114	1267	pairwise	D1.islands-Excitatory	MTMR12	3.02587076063357	0.00277797753851579	0.0136760350417186	3429	0.349363637771996	ENSG00000150712	character(0)
37115	1268	pairwise	D1.islands-Excitatory	ZCCHC18	3.02455991485898	0.00278954957175397	0.0137173986895871	12785	1.10689548020602	ENSG00000166707	character(0)
37116	1269	pairwise	D1.islands-Excitatory	PRSS23	3.02416838912724	0.00279301451489227	0.0137292368164829	7322	0.883831654501604	ENSG00000150687	character(0)
37117	1270	pairwise	D1.islands-Excitatory	GSTA4	3.02358422360273	0.00279819164922696	0.0137442769543187	4299	0.250470762957639	ENSG00000170899	character(0)
37118	1271	pairwise	D1.islands-Excitatory	DHX57	3.02235956886632	0.00280907373661851	0.0137925095494635	1452	0.698725442634423	ENSG00000163214	character(0)
37119	1272	pairwise	D1.islands-Excitatory	CDK5R1	3.02201370180624	0.0028121540956848	0.0138024137883479	10178	0.355003671222192	ENSG00000176749	character(0)
37120	1273	pairwise	D1.islands-Excitatory	TESK1	3.0203006818056	0.00282745642050975	0.0138722748492281	5824	0.322473779529738	ENSG00000107140	character(0)
37121	1274	pairwise	D1.islands-Excitatory	KHDRBS2	3.0194864124094	0.00283475706148776	0.0139028395059441	4315	0.716780563969222	ENSG00000112232	character(0)
37122	1275	pairwise	D1.islands-Excitatory	ADIPOR1	3.01929687819123	0.00283645888702652	0.013905932504297	1084	0.235698364888579	ENSG00000159346	character(0)
37123	1276	pairwise	D1.islands-Excitatory	DUSP14	3.01803909659506	0.00284777631383141	0.0139561465104415	10207	0.634617737884629	ENSG00000276023	character(0)
37124	1277	pairwise	D1.islands-Excitatory	FILIP1	3.01709515848565	0.00285629705136804	0.0139873437649415	4339	1.31812554874103	ENSG00000118407	character(0)
37125	1278	pairwise	D1.islands-Excitatory	LINC01003	3.01482720302479	0.00287686531286446	0.0140827547102589	5235	0.579283665665915	ENSG00000261455	character(0)
37126	1279	pairwise	D1.islands-Excitatory	GOLGA8N	3.01303917749299	0.00289317693227633	0.0141465999754468	8923	1.21239697912096	ENSG00000232653	character(0)
37127	1280	pairwise	D1.islands-Excitatory	TPBGL	3.01160601127712	0.00290631260138598	0.0142001317994704	7277	0.996967787693787	ENSG00000261594	character(0)
37128	1281	pairwise	D1.islands-Excitatory	AHI1	3.0108564562671	0.00291320444761283	0.0142284500146387	4511	0.324599360963274	ENSG00000135541	character(0)
37129	1282	pairwise	D1.islands-Excitatory	MRPL50	3.01006730459017	0.00292047659612876	0.0142586036746685	5983	0.373091576478924	ENSG00000136897	character(0)
37130	1283	pairwise	D1.islands-Excitatory	MAL2	3.00972598696732	0.00292362705296363	0.0142686189479601	5611	0.638869658605153	ENSG00000147676	character(0)
37131	1284	pairwise	D1.islands-Excitatory	TNK1	3.00913606986081	0.00292907951675075	0.0142896800800619	9999	1.30222777984412	ENSG00000174292	character(0)
37132	1285	pairwise	D1.islands-Excitatory	AC027575.2	3.00902102683909	0.00293014392028384	0.0142896800800619	10838	1.23472018902302	ENSG00000278107	character(0)
37133	1286	pairwise	D1.islands-Excitatory	PAK6	3.00657981444474	0.00295281451847094	0.0143786339380307	8952	0.638979830430928	ENSG00000137843	character(0)
37134	1287	pairwise	D1.islands-Excitatory	SLC37A1	3.00404641595198	0.00297651152266832	0.0144777342028026	12149	0.819565064700321	ENSG00000160190	character(0)
37135	1288	pairwise	D1.islands-Excitatory	SLC5A3	3.0031482849865	0.00298495435675425	0.0145024990491705	12119	0.617641309639401	ENSG00000198743	character(0)
37136	1289	pairwise	D1.islands-Excitatory	RAB5IF	3.00279788901349	0.0029882541976149	0.014507672398443	11881	0.24385078293221	ENSG00000101084	character(0)
37137	1290	pairwise	D1.islands-Excitatory	CNIH4	3.00257322579225	0.00299037171779209	0.0145125254730381	1183	0.276697965832947	ENSG00000143771	character(0)
37138	1291	pairwise	D1.islands-Excitatory	TFB2M	3.00123521177558	0.00300301148843572	0.0145684212043619	1284	1.13153811209956	ENSG00000162851	character(0)
37139	1292	pairwise	D1.islands-Excitatory	HOMER1	2.9996542581539	0.00301800946852802	0.0146302460494514	3572	0.445586105797367	ENSG00000152413	character(0)
37140	1293	pairwise	D1.islands-Excitatory	DDX17	2.99934000756698	0.00302099884354311	0.014639270991742	12377	0.21208469899286	ENSG00000100201	character(0)
37141	1294	pairwise	D1.islands-Excitatory	BRAF	2.99838972257872	0.00303005518415432	0.0146667324387365	5172	0.547217714105671	ENSG00000157764	character(0)
37142	1295	pairwise	D1.islands-Excitatory	ZNF350-AS1	2.99739858497152	0.00303952741512142	0.0147070983612025	11591	1.20336766639114	ENSG00000269235	character(0)
37143	1296	pairwise	D1.islands-Excitatory	AL589843.1	2.99339341874848	0.00307808212842576	0.0148714782996737	5956	1.24967784059608	ENSG00000224848	character(0)
37144	1297	pairwise	D1.islands-Excitatory	ZNF599	2.99248567207612	0.00308688250831595	0.0149029039505235	11278	1.07861103232022	ENSG00000153896	character(0)
37145	1298	pairwise	D1.islands-Excitatory	YWHAZ	2.99201992366472	0.00309140678580302	0.0149191981015966	5570	0.20069303137214	ENSG00000164924	MSN.3-WM_top20
37146	1299	pairwise	D1.islands-Excitatory	ANKRD42	2.98955687141665	0.00311543425382729	0.0150202523593579	7311	0.621460409913001	ENSG00000137494	character(0)
37147	1300	pairwise	D1.islands-Excitatory	MESD	2.9883731750986	0.00312704228705695	0.015068768734437	9224	0.308985772763011	ENSG00000117899	character(0)
37148	1301	pairwise	D1.islands-Excitatory	RAB34	2.98585159729596	0.00315190287098521	0.0151773008424073	10136	0.830434904557599	ENSG00000109113	character(0)
37149	1302	pairwise	D1.islands-Excitatory	RCE1	2.9850792381307	0.00315955388092029	0.0151972317458715	7198	0.928958878666211	ENSG00000173653	character(0)
37150	1303	pairwise	D1.islands-Excitatory	PEX7	2.98257164379292	0.00318451183583079	0.0152946106743453	4517	0.913184265230657	ENSG00000112357	character(0)
37151	1304	pairwise	D1.islands-Excitatory	GOLPH3L	2.98121009899149	0.00319813888200997	0.0153487020207961	789	0.785917952373897	ENSG00000143457	character(0)
37152	1305	pairwise	D1.islands-Excitatory	LIN7C	2.98088151490911	0.00320143552680892	0.0153588455317936	6931	0.297318878335094	ENSG00000148943	character(0)
37153	1306	pairwise	D1.islands-Excitatory	PIANP	2.98050923148764	0.00320517436949194	0.0153711022034519	7575	0.640837411023933	ENSG00000139200	character(0)
37154	1307	pairwise	D1.islands-Excitatory	EIF2B1	2.97960952506829	0.00321422666950817	0.0153944310204572	8168	0.34860865989361	ENSG00000111361	character(0)
37155	1308	pairwise	D1.islands-Excitatory	RTL8A	2.97957148087753	0.0032146099635061	0.0153944310204572	12866	0.263963121352008	ENSG00000203950	character(0)
37156	1309	pairwise	D1.islands-Excitatory	AUH	2.97955438692768	0.00321478219815587	0.0153944310204572	5925	0.374865302385524	ENSG00000148090	character(0)
37157	1310	pairwise	D1.islands-Excitatory	ARCN1	2.97857262022988	0.00322468847015419	0.0154304849685005	7436	0.27106397719757	ENSG00000095139	character(0)
37158	1311	pairwise	D1.islands-Excitatory	APPL2	2.97759454517624	0.00323458533511596	0.0154625999454144	8014	0.435408079656428	ENSG00000136044	character(0)
37159	1312	pairwise	D1.islands-Excitatory	PPME1	2.97706614050374	0.00323994369959087	0.0154755101337894	7267	0.275966150582266	ENSG00000214517	character(0)
37160	1313	pairwise	D1.islands-Excitatory	WDR92	2.9770548504969	0.00324005827635493	0.0154755101337894	1545	0.608583583358383	ENSG00000243667	character(0)
37161	1314	pairwise	D1.islands-Excitatory	FBXL4	2.9763536220419	0.00324718199125022	0.0154981311067685	4400	0.778136960229109	ENSG00000112234	character(0)
37162	1315	pairwise	D1.islands-Excitatory	DPP7	2.97620053340744	0.00324873911412406	0.0154998644540825	6231	0.225386041311789	ENSG00000176978	character(0)
37163	1316	pairwise	D1.islands-Excitatory	C3orf33	2.97563042827286	0.00325454389813984	0.0155161545668937	2754	0.84740448595683	ENSG00000174928	character(0)
37164	1317	pairwise	D1.islands-Excitatory	TMEM179	2.97312367091383	0.00328018065146472	0.0156269009971798	8874	0.437301643449851	ENSG00000258986	character(0)
37165	1318	pairwise	D1.islands-Excitatory	PLCL2	2.97183147046786	0.00329346829217325	0.0156844480443849	2246	0.444415848472045	ENSG00000154822	character(0)
37166	1319	pairwise	D1.islands-Excitatory	CACNA1A	2.96967208806912	0.00331578335404709	0.01577828000407	11120	0.399766946291733	ENSG00000141837	character(0)
37167	1320	pairwise	D1.islands-Excitatory	GGA2	2.96919015900509	0.00332078249850498	0.0157913547236599	9516	0.512998417255644	ENSG00000103365	character(0)
37168	1321	pairwise	D1.islands-Excitatory	PPP4R3B	2.96780996333322	0.00333513780606185	0.0158422096590907	1506	0.294593307784649	ENSG00000275052	character(0)
37169	1322	pairwise	D1.islands-Excitatory	C11orf80	2.9675037841728	0.00333833005386433	0.0158515730648379	7197	1.09273234486917	ENSG00000173715	character(0)
37170	1323	pairwise	D1.islands-Excitatory	MANEAL	2.96516179080228	0.00336284069370013	0.0159621198850512	344	0.443652424359796	ENSG00000185090	character(0)
37171	1324	pairwise	D1.islands-Excitatory	DACH1	2.96235938701799	0.00339238665749726	0.0160905968533538	8358	0.873458971915432	ENSG00000276644	character(0)
37172	1325	pairwise	D1.islands-Excitatory	PILRB	2.96153798046423	0.00340109180167176	0.0161259948025211	5001	0.595427737576255	ENSG00000121716	character(0)
37173	1326	pairwise	D1.islands-Excitatory	TMEM8B	2.9590088322954	0.00342802408924494	0.0162418280024006	5835	0.278527949184644	ENSG00000137103	character(0)
37174	1327	pairwise	D1.islands-Excitatory	BCR	2.95783830568146	0.00344055479477841	0.0162893079306394	12251	0.278226711779049	ENSG00000186716	MSN.1-Inhibitory_top17
37175	1328	pairwise	D1.islands-Excitatory	CTSK	2.95759234933579	0.00344319313485282	0.0162958560979436	791	1.30415114260027	ENSG00000143387	character(0)
37176	1329	pairwise	D1.islands-Excitatory	SRP14	2.95684553459727	0.00345121548133499	0.0163219232709256	8950	0.16780735935329	ENSG00000140319	character(0)
37177	1330	pairwise	D1.islands-Excitatory	ARHGAP26	2.95528753328455	0.00346800683478233	0.016395362246593	3790	0.586245605804391	ENSG00000145819	character(0)
37178	1331	pairwise	D1.islands-Excitatory	MYB	2.95338929666048	0.00348856623624665	0.0164865551070091	4510	1.31359843940593	ENSG00000118513	character(0)
37179	1332	pairwise	D1.islands-Excitatory	DYDC2	2.95076333957179	0.00351719155936194	0.01660478757392	6518	1.2878219710897	ENSG00000133665	character(0)
37180	1333	pairwise	D1.islands-Excitatory	TPD52L1	2.95034466169716	0.00352177536920669	0.0166192976528685	4482	0.417519391602477	ENSG00000111907	c("MSN.3-D1.islands_top15"; "MSN.1-Excitatory_top9"; "MSN.2-Excitatory_top4"; "MSN.3-Excitatory_top4")
37181	1334	pairwise	D1.islands-Excitatory	HMGXB3	2.94440945661202	0.00358734718019609	0.0168980192646247	3813	0.714284922586238	ENSG00000113716	character(0)
37182	1335	pairwise	D1.islands-Excitatory	TBC1D15	2.94272135692899	0.00360620040560972	0.0169720139383985	7923	0.325412425181667	ENSG00000121749	character(0)
37183	1336	pairwise	D1.islands-Excitatory	PPP3CB	2.94265191891596	0.00360697785056551	0.0169720139383985	6486	0.259956170887524	ENSG00000107758	character(0)
37184	1337	pairwise	D1.islands-Excitatory	MDH1B	2.94192258840645	0.00361515289088356	0.0169924868438902	2001	1.13627753375331	ENSG00000138400	character(0)
37185	1338	pairwise	D1.islands-Excitatory	TSEN2	2.94191343171244	0.00361525563571289	0.0169924868438902	2213	0.918690382588621	ENSG00000154743	character(0)
37186	1339	pairwise	D1.islands-Excitatory	AP000766.1	2.94083423943049	0.0036273837122009	0.0170371546135283	7368	1.10426644038974	ENSG00000261098	character(0)
37187	1340	pairwise	D1.islands-Excitatory	PTCH2	2.93949812920883	0.00364245067275507	0.0171017340447401	418	0.929789595810396	ENSG00000117425	character(0)
37188	1341	pairwise	D1.islands-Excitatory	ERLIN1	2.93867868817302	0.00365171961932129	0.0171390542653756	6610	0.803843235330997	ENSG00000107566	character(0)
37189	1342	pairwise	D1.islands-Excitatory	GPR135	2.93837958756842	0.00365510821361684	0.0171487585215663	8640	1.22799147351051	ENSG00000181619	character(0)
37190	1343	pairwise	D1.islands-Excitatory	BCLAF1	2.93748788030334	0.00366522770761532	0.0171900238801525	4513	0.208228498688255	ENSG00000029363	character(0)
37191	1344	pairwise	D1.islands-Excitatory	PSMA3	2.93672525028877	0.00367390271804236	0.0172182689839805	8633	0.300749904115158	ENSG00000100567	character(0)
37192	1345	pairwise	D1.islands-Excitatory	TRIM23	2.93576363341843	0.00368486802222887	0.0172634271615212	3517	0.2539092278032	ENSG00000113595	character(0)
37193	1346	pairwise	D1.islands-Excitatory	ECRG4	2.93505587587227	0.00369295770387896	0.0172950854660017	1711	1.09290242581937	ENSG00000119147	character(0)
37194	1347	pairwise	D1.islands-Excitatory	GORASP1	2.93489353219944	0.00369481558585293	0.0172975463164597	2302	0.541748821319856	ENSG00000114745	character(0)
37195	1348	pairwise	D1.islands-Excitatory	FOXG1	2.93205657049254	0.00372742056784068	0.0174357137668494	8527	0.577274800863627	ENSG00000176165	character(0)
37196	1349	pairwise	D1.islands-Excitatory	NRSN2	2.93122076880089	0.00373707647215024	0.0174673104333774	11714	0.283099380307181	ENSG00000125841	character(0)
37197	1350	pairwise	D1.islands-Excitatory	AC010642.2	2.93004096097471	0.00375074560270066	0.0175143554734694	11699	0.343527542011183	ENSG00000283103	character(0)
37198	1351	pairwise	D1.islands-Excitatory	GIGYF1	2.92963559462172	0.00375545268658635	0.0175245459300014	5015	0.406716998034452	ENSG00000146830	character(0)
37199	1352	pairwise	D1.islands-Excitatory	TMEFF2	2.92834525550949	0.00377047202404355	0.0175858105223205	1947	0.382793021336001	ENSG00000144339	D1.islands-MSN.1_top16
37200	1353	pairwise	D1.islands-Excitatory	THBS4	2.92827505266355	0.00377129074827763	0.0175858105223205	3576	0.720952279025775	ENSG00000113296	character(0)
37201	1354	pairwise	D1.islands-Excitatory	NDRG4	2.92552641738143	0.00380347422676806	0.0177231523373665	9690	0.274094742461463	ENSG00000103034	character(0)
37202	1355	pairwise	D1.islands-Excitatory	GRIA3	2.92525595077943	0.00380665463381234	0.0177290010009759	12833	0.439686662623219	ENSG00000125675	character(0)
37203	1356	pairwise	D1.islands-Excitatory	ZNF761	2.92487679056043	0.00381111726179516	0.0177396645007618	11610	1.2040803440714	ENSG00000160336	character(0)
37204	1357	pairwise	D1.islands-Excitatory	TTC21B	2.92450698255697	0.00381547442686401	0.0177408628257695	1855	0.823445482297887	ENSG00000123607	character(0)
37205	1358	pairwise	D1.islands-Excitatory	ISYNA1	2.924055377298	0.00382080152757052	0.0177592715470535	11196	0.573938380784235	ENSG00000105655	character(0)
37206	1359	pairwise	D1.islands-Excitatory	CLBA1	2.922153561086	0.00384330995303781	0.0178511090555767	8882	1.08406981183464	ENSG00000140104	character(0)
37207	1360	pairwise	D1.islands-Excitatory	KCNH2	2.91991008415453	0.00387001792313677	0.0179494721965565	5216	0.359904585956062	ENSG00000055118	character(0)
37208	1361	pairwise	D1.islands-Excitatory	MAP2K3	2.91762557247554	0.00389738875656553	0.0180570666801334	10111	0.840627244648094	ENSG00000034152	character(0)
37209	1362	pairwise	D1.islands-Excitatory	KDM3B	2.91661340661863	0.00390957206303507	0.0181070512031114	3739	0.34935597987853	ENSG00000120733	character(0)
37210	1363	pairwise	D1.islands-Excitatory	SLC29A1	2.91646392568223	0.00391137429415267	0.0181089376200749	4274	0.542041851534201	ENSG00000112759	character(0)
37211	1364	pairwise	D1.islands-Excitatory	DIO3OS	2.91523999288039	0.00392615935978364	0.0181644336452998	8846	1.21555122814367	ENSG00000258498	character(0)
37212	1365	pairwise	D1.islands-Excitatory	FOSB	2.91496599941237	0.0039294761847171	0.0181719193620162	11471	1.02859481086699	ENSG00000125740	character(0)
37213	1366	pairwise	D1.islands-Excitatory	MAN1C1	2.91394998447533	0.003941797922397	0.0182108258464619	220	0.76207432305086	ENSG00000117643	character(0)
37214	1367	pairwise	D1.islands-Excitatory	COA1	2.91350529007683	0.00394720206854635	0.0182220836829678	4787	0.552662184370512	ENSG00000106603	character(0)
37215	1368	pairwise	D1.islands-Excitatory	PLPPR2	2.91340303767762	0.00394844564783457	0.0182220836829678	11076	0.287819760956578	ENSG00000105520	character(0)
37216	1369	pairwise	D1.islands-Excitatory	HMCES	2.91299500836727	0.00395341161073465	0.0182320389096118	2653	0.404424813827993	ENSG00000183624	character(0)
37217	1370	pairwise	D1.islands-Excitatory	ZNF624	2.91206325866081	0.00396477298391572	0.0182779413626399	10070	1.29616977095494	ENSG00000197566	character(0)
37218	1371	pairwise	D1.islands-Excitatory	SLC6A6	2.9105629057579	0.00398313042328005	0.0183457599811974	2227	0.702184080227032	ENSG00000131389	character(0)
37219	1372	pairwise	D1.islands-Excitatory	TRAPPC12	2.91051454596413	0.00398372341603724	0.0183457599811974	1304	0.280183649850768	ENSG00000171853	character(0)
37220	1373	pairwise	D1.islands-Excitatory	DGUOK	2.90958764592801	0.00399510476933467	0.0183916489771286	1589	0.531166534136269	ENSG00000114956	character(0)
37221	1374	pairwise	D1.islands-Excitatory	MAPK7	2.9080539948884	0.0040140016837869	0.0184674761445084	10100	0.918496882670978	ENSG00000166484	character(0)
37222	1375	pairwise	D1.islands-Excitatory	PELI1	2.90795256803141	0.00401525429286985	0.0184674761445084	1532	0.430609036588557	ENSG00000197329	character(0)
37223	1376	pairwise	D1.islands-Excitatory	ERLEC1	2.90790483830065	0.00401584387274282	0.0184674761445084	1495	0.220319752278861	ENSG00000068912	character(0)
37224	1377	pairwise	D1.islands-Excitatory	DLEU7	2.90554000608216	0.0040451546644978	0.0185890965856674	8337	1.13698042201608	ENSG00000186047	character(0)
37225	1378	pairwise	D1.islands-Excitatory	FGD4	2.90413569356747	0.0040626527451286	0.0186562992349698	7694	0.586613483334286	ENSG00000139132	character(0)
37226	1379	pairwise	D1.islands-Excitatory	SRSF5	2.90401706085065	0.00406413410224609	0.0186565024453178	8692	0.218308737956478	ENSG00000100650	character(0)
37227	1380	pairwise	D1.islands-Excitatory	ATP5F1C	2.90382585375375	0.00406652272880151	0.0186608688813366	6282	0.220979306639324	ENSG00000165629	character(0)
37228	1381	pairwise	D1.islands-Excitatory	ZNF529	2.90334956623189	0.00407247826010124	0.0186749956809023	11324	0.346976614538974	ENSG00000186020	character(0)
37229	1382	pairwise	D1.islands-Excitatory	PITPNM2	2.90098685396386	0.00410213978988997	0.0187911004771883	8157	0.578043689071655	ENSG00000090975	character(0)
37230	1383	pairwise	D1.islands-Excitatory	ARHGEF9	2.89896081305707	0.0041277318168208	0.0188750315061527	12677	0.612939955240587	ENSG00000131089	character(0)
37231	1384	pairwise	D1.islands-Excitatory	TM2D1	2.89649164449315	0.00415911842140985	0.0189851179137633	499	0.240664766977158	ENSG00000162604	character(0)
37232	1385	pairwise	D1.islands-Excitatory	ZNF674-AS1	2.89268008563785	0.00420799693229706	0.0191812556794524	12595	1.22570920367722	ENSG00000230844	character(0)
37233	1386	pairwise	D1.islands-Excitatory	LRCH2	2.89218743030434	0.00421435277070662	0.0192034846154136	12809	0.485726835597431	ENSG00000130224	character(0)
37234	1387	pairwise	D1.islands-Excitatory	NSD3	2.89135892745823	0.00422506121451622	0.0192306876644533	5389	0.217702279387768	ENSG00000147548	character(0)
37235	1388	pairwise	D1.islands-Excitatory	KLHL7	2.89076125722412	0.00423280155733522	0.0192537595715928	4714	0.37525155782721	ENSG00000122550	character(0)
37236	1389	pairwise	D1.islands-Excitatory	MMD2	2.88976951413107	0.00424567406037308	0.0192987887436146	4658	0.874158761056406	ENSG00000136297	character(0)
37237	1390	pairwise	D1.islands-Excitatory	F8A1	2.88613968350792	0.00429309353713812	0.0194938580969315	12949	0.992116669320597	ENSG00000277203	character(0)
37238	1391	pairwise	D1.islands-Excitatory	GPC1	2.88425453241486	0.00431791114651877	0.0195996931832541	2142	0.264642251317136	ENSG00000063660	character(0)
37239	1392	pairwise	D1.islands-Excitatory	AF106564.1	2.88149832130357	0.00435443185934306	0.0197378611724831	5331	0.755440016798261	ENSG00000272163	character(0)
37240	1393	pairwise	D1.islands-Excitatory	TRIM68	2.88075488880604	0.00436433075372141	0.019768925975161	6833	0.952305956907036	ENSG00000167333	character(0)
37241	1394	pairwise	D1.islands-Excitatory	TMEM130	2.8805173263774	0.00436749825417326	0.0197746831212642	4970	0.334597587804353	ENSG00000166448	character(0)
37242	1395	pairwise	D1.islands-Excitatory	PYGO1	2.87861712104211	0.0043929099512516	0.0198706470338496	9065	0.789553202254952	ENSG00000171016	character(0)
37243	1396	pairwise	D1.islands-Excitatory	DDX10	2.87821744638704	0.00439827199922034	0.0198752527352611	7379	0.555683019465843	ENSG00000178105	character(0)
37244	1397	pairwise	D1.islands-Excitatory	DDX39B	2.87809862929334	0.00439986720457396	0.0198752527352611	4113	0.200448044728157	ENSG00000198563	character(0)
37245	1398	pairwise	D1.islands-Excitatory	BUD31	2.87727986574146	0.00441087406038618	0.0199102806161104	4976	0.243265273935778	ENSG00000106245	character(0)
37246	1399	pairwise	D1.islands-Excitatory	PGAP1	2.87615646720364	0.00442601709775035	0.0199716906371203	1953	0.587675353720745	ENSG00000197121	character(0)
37247	1400	pairwise	D1.islands-Excitatory	ADCY9	2.87406511069169	0.00445433431218931	0.0200924836834057	9419	0.699545904837107	ENSG00000162104	character(0)
37248	1401	pairwise	D1.islands-Excitatory	NRDE2	2.87378673830993	0.00445811594746659	0.020102556870445	8785	0.49644390374828	ENSG00000119720	character(0)
37249	1402	pairwise	D1.islands-Excitatory	PPP1R32	2.87332833226656	0.00446434968952855	0.0201166913118569	7053	1.15558530916853	ENSG00000162148	character(0)
37250	1403	pairwise	D1.islands-Excitatory	SYNDIG1L	2.86995819127737	0.00451042405517189	0.020306180087103	8726	0.619419105269692	ENSG00000183379	character(0)
37251	1404	pairwise	D1.islands-Excitatory	BCL10	2.86990941380127	0.00451109408189839	0.020306180087103	568	0.893911997768254	ENSG00000142867	character(0)
37252	1405	pairwise	D1.islands-Excitatory	MED17	2.86821778830552	0.00453438716976669	0.020392787801489	7335	0.820154302779321	ENSG00000042429	character(0)
37253	1406	pairwise	D1.islands-Excitatory	DERL1	2.86802357028178	0.00453706849256089	0.0203948141171834	5620	0.27181885119568	ENSG00000136986	character(0)
37254	1407	pairwise	D1.islands-Excitatory	CDC123	2.86654976476501	0.00455746263560875	0.020479397693137	6291	0.303592457930054	ENSG00000151465	character(0)
37255	1408	pairwise	D1.islands-Excitatory	INSYN2A	2.8657090132005	0.0045691341579625	0.0205175874320401	6750	0.857357616890131	ENSG00000188916	character(0)
37256	1409	pairwise	D1.islands-Excitatory	ABCB7	2.86565630014148	0.00456986684111349	0.0205175874320401	12719	0.696597353330488	ENSG00000131269	character(0)
37257	1410	pairwise	D1.islands-Excitatory	TRIM33	2.8649599779037	0.00457955540684642	0.0205502206331421	715	0.516010230450024	ENSG00000197323	character(0)
37258	1411	pairwise	D1.islands-Excitatory	RAB27A	2.8645467093001	0.00458531444373253	0.0205689537348085	9059	1.18612833738814	ENSG00000069974	character(0)
37259	1412	pairwise	D1.islands-Excitatory	B3GNTL1	2.86211693584613	0.00461930792430437	0.0207071324148202	10657	0.974055416924978	ENSG00000175711	character(0)
37260	1413	pairwise	D1.islands-Excitatory	TYW3	2.85632016714857	0.004701336977044	0.0210603024968893	539	0.434590319777374	ENSG00000162623	character(0)
37261	1414	pairwise	D1.islands-Excitatory	MRPL3	2.8561016548137	0.00470445491702319	0.0210670002527751	2667	0.54270735773621	ENSG00000114686	character(0)
37262	1415	pairwise	D1.islands-Excitatory	GK	2.85514490663804	0.00471812890722507	0.0210918558793374	12566	1.09823072367938	ENSG00000198814	character(0)
37263	1416	pairwise	D1.islands-Excitatory	PTPRJ	2.8549169190922	0.00472139268000293	0.0210991806443367	7015	0.527451813902103	ENSG00000149177	character(0)
37264	1417	pairwise	D1.islands-Excitatory	ATP11C	2.85237494509659	0.00475792213018835	0.0212477967299983	12882	0.872982650597994	ENSG00000101974	character(0)
37265	1418	pairwise	D1.islands-Excitatory	MRPL33	2.85076592944355	0.00478117741929971	0.0213296375454807	1408	0.255495617389049	ENSG00000243147	character(0)
37266	1419	pairwise	D1.islands-Excitatory	TTLL9	2.8493674967237	0.00480147320647275	0.0214128221114494	11829	1.46907192653793	ENSG00000131044	character(0)
37267	1420	pairwise	D1.islands-Excitatory	DDN-AS1	2.84800359709984	0.00482134339219021	0.0214866735040897	7743	1.14918750187845	ENSG00000257913	character(0)
37268	1421	pairwise	D1.islands-Excitatory	AC060780.1	2.84718702197137	0.00483327562028081	0.0215324585114912	10301	0.697306033628156	ENSG00000267002	character(0)
37269	1422	pairwise	D1.islands-Excitatory	DLK2	2.84685363947261	0.00483815491134122	0.0215468017355169	4262	1.07202074169508	ENSG00000171462	character(0)
37270	1423	pairwise	D1.islands-Excitatory	DNAJC16	2.84530014020188	0.00486095071196369	0.0216260665328007	138	0.542883853327049	ENSG00000116138	character(0)
37271	1424	pairwise	D1.islands-Excitatory	ISCU	2.84490935645034	0.00486670039109325	0.0216442290089663	8030	0.240348901759791	ENSG00000136003	character(0)
37272	1425	pairwise	D1.islands-Excitatory	WIPF3	2.84430266062073	0.00487563910344695	0.0216765571373111	4738	0.595196934137724	ENSG00000122574	character(0)
37273	1426	pairwise	D1.islands-Excitatory	SLC35E2B	2.84409431705648	0.00487871216732348	0.0216807317899342	35	0.430696131368559	ENSG00000189339	character(0)
37274	1427	pairwise	D1.islands-Excitatory	GNG5	2.84400518946332	0.00488002733647618	0.0216807317899342	563	0.539314540457812	ENSG00000174021	character(0)
37275	1428	pairwise	D1.islands-Excitatory	AZI2	2.84167919758363	0.00491446412473621	0.021811807446134	2267	0.290908123433125	ENSG00000163512	character(0)
37276	1429	pairwise	D1.islands-Excitatory	CYB5R4	2.83908297860854	0.00495316295884092	0.0219535546369658	4363	0.875875423895713	ENSG00000065615	character(0)
37277	1430	pairwise	D1.islands-Excitatory	CSTF1	2.83745889091252	0.00497751223710411	0.0220539467106094	11992	0.449013947922505	ENSG00000101138	character(0)
37278	1431	pairwise	D1.islands-Excitatory	MTERF3	2.83718501312207	0.00498162909715674	0.0220646567517191	5549	0.800327154963255	ENSG00000156469	character(0)
37279	1432	pairwise	D1.islands-Excitatory	IP6K2	2.83661716617419	0.00499017470510801	0.0220799073011971	2373	0.53669915285916	ENSG00000068745	character(0)
37280	1433	pairwise	D1.islands-Excitatory	ELP1	2.83598891313776	0.0049996449236335	0.0221142727082147	5999	0.530241979542017	ENSG00000070061	character(0)
37281	1434	pairwise	D1.islands-Excitatory	ERMAP	2.83552796510623	0.00500660360841779	0.0221375095519345	390	0.775951253134271	ENSG00000164010	character(0)
37282	1435	pairwise	D1.islands-Excitatory	FOCAD	2.8349196459717	0.00501580057286728	0.0221630779567607	5772	0.53253362484209	ENSG00000188352	character(0)
37283	1436	pairwise	D1.islands-Excitatory	NEK10	2.83309897705338	0.00504341861102463	0.0222775299109635	2264	1.21599992224476	ENSG00000163491	character(0)
37284	1437	pairwise	D1.islands-Excitatory	KCNA1	2.83266612009112	0.00505000502757914	0.0222990358054532	7557	0.630396630230114	ENSG00000111262	character(0)
37285	1438	pairwise	D1.islands-Excitatory	CEP57	2.83243302734025	0.00505355504441122	0.0223050834166014	7350	0.534360590606427	ENSG00000166037	character(0)
37286	1439	pairwise	D1.islands-Excitatory	ASB7	2.83153664443881	0.00506722818606457	0.0223522787330922	9294	0.906678379825594	ENSG00000183475	character(0)
37287	1440	pairwise	D1.islands-Excitatory	MRAP2	2.83056485330952	0.00508208961611579	0.0224102199036736	4364	0.616620263878476	ENSG00000135324	character(0)
37288	1441	pairwise	D1.islands-Excitatory	RNASEL	2.82834373364053	0.00511620587426999	0.0225224091759149	1024	0.853990423201404	ENSG00000135828	character(0)
37289	1442	pairwise	D1.islands-Excitatory	AC067773.1	2.82815719874305	0.00511908050437556	0.0225274247823063	5494	0.637298871695046	ENSG00000270866	character(0)
37290	1443	pairwise	D1.islands-Excitatory	ZNF281	2.82759270536106	0.00512778868962873	0.0225580998877534	1061	0.450445444283655	ENSG00000162702	character(0)
37291	1444	pairwise	D1.islands-Excitatory	MAPK14	2.82674163536699	0.00514094324892998	0.022600651966681	4202	0.533223872161625	ENSG00000112062	character(0)
37292	1445	pairwise	D1.islands-Excitatory	TBC1D10A	2.82577277892894	0.00515595574590291	0.022651308796383	12305	0.637444301946883	ENSG00000099992	character(0)
37293	1446	pairwise	D1.islands-Excitatory	GPR158-AS1	2.82470840044768	0.0051724943386974	0.0226932482274315	6338	1.11300721988928	ENSG00000233642	character(0)
37294	1447	pairwise	D1.islands-Excitatory	DCAF12L2	2.82307254324434	0.00519800683488409	0.0227925299872012	12838	1.25597844760639	ENSG00000198354	character(0)
37295	1448	pairwise	D1.islands-Excitatory	SYN2	2.82281423709568	0.00520204577471098	0.0227997728655301	2212	0.346850173855852	ENSG00000157152	character(0)
37296	1449	pairwise	D1.islands-Excitatory	BRPF3	2.82137838795345	0.00522454916478783	0.0228752435943594	4204	0.393037012323019	ENSG00000096070	character(0)
37297	1450	pairwise	D1.islands-Excitatory	NEBL-AS1	2.820386820821	0.00524014118633772	0.0229357764265126	6323	1.1769321816916	ENSG00000231920	character(0)
37298	1451	pairwise	D1.islands-Excitatory	BAHCC1	2.81851492403896	0.00526969149103419	0.0230418103525112	10612	0.548678913959283	ENSG00000266074	character(0)
37299	1452	pairwise	D1.islands-Excitatory	KLHDC1	2.81654109681367	0.00530101500074441	0.0231631695522262	8583	0.702779120504913	ENSG00000197776	character(0)
37300	1453	pairwise	D1.islands-Excitatory	NUDT15	2.81579996480168	0.00531282000155239	0.0232069412046275	8321	0.786419670470462	ENSG00000136159	character(0)
37301	1454	pairwise	D1.islands-Excitatory	ADAM12	2.81547366301774	0.00531802502242048	0.0232218637205054	6747	1.26947605853953	ENSG00000148848	character(0)
37302	1455	pairwise	D1.islands-Excitatory	AASDHPPT	2.81427438751326	0.00533719519887238	0.0232899052342054	7366	0.220218984139548	ENSG00000149313	character(0)
37303	1456	pairwise	D1.islands-Excitatory	CCT8	2.81380503109904	0.00534471485926968	0.0233086119437014	12090	0.230121952495152	ENSG00000156261	character(0)
37304	1457	pairwise	D1.islands-Excitatory	GTF2IRD2B	2.81378269158987	0.00534507300542282	0.0233086119437014	4885	1.13243453970743	ENSG00000174428	character(0)
37305	1458	pairwise	D1.islands-Excitatory	RBM27	2.81297942083225	0.00535796552006459	0.0233492144484984	3796	0.57155309439132	ENSG00000091009	character(0)
37306	1459	pairwise	D1.islands-Excitatory	ZMYND11	2.81297845501112	0.00535798103852078	0.0233492144484984	6253	0.214282823788716	ENSG00000015171	character(0)
37307	1460	pairwise	D1.islands-Excitatory	ZNF737	2.8123842382186	0.00536753644491374	0.0233751620690608	11231	0.736020391271579	ENSG00000237440	character(0)
37308	1461	pairwise	D1.islands-Excitatory	ZNF546	2.81130542419493	0.00538492411036005	0.0234430197185426	11386	1.18959822637708	ENSG00000187187	character(0)
37309	1462	pairwise	D1.islands-Excitatory	DNAH2	2.81098279241356	0.00539013403080209	0.023457834390839	10021	1.38184897271054	ENSG00000183914	character(0)
37310	1463	pairwise	D1.islands-Excitatory	NBN	2.81063809098156	0.0053957053994559	0.0234742116272576	5524	0.338478618510835	ENSG00000104320	character(0)
37311	1464	pairwise	D1.islands-Excitatory	THAP4	2.80967280414574	0.00541133508651439	0.0235343223092562	2158	0.34161487924539	ENSG00000176946	character(0)
37312	1465	pairwise	D1.islands-Excitatory	MRS2	2.80946072880355	0.00541477446808461	0.0235413938863612	4050	0.33574761281395	ENSG00000124532	character(0)
37313	1466	pairwise	D1.islands-Excitatory	ABI1	2.80883939892889	0.00542486247385079	0.0235773567577941	6343	0.253282095374928	ENSG00000136754	character(0)
37314	1467	pairwise	D1.islands-Excitatory	U2SURP	2.80854378342669	0.00542966812724119	0.0235903452569763	2716	0.289813269168827	ENSG00000163714	character(0)
37315	1468	pairwise	D1.islands-Excitatory	PSMA3-AS1	2.80760343017064	0.0054449806610826	0.023633145751312	8634	0.357238152309906	ENSG00000257621	character(0)
37316	1469	pairwise	D1.islands-Excitatory	FAM20C	2.80747716377202	0.00544703974562332	0.0236341811422734	4625	0.299690190521014	ENSG00000177706	character(0)
37317	1470	pairwise	D1.islands-Excitatory	HIST3H2A	2.80725884062423	0.00545060171210746	0.0236417345227461	1214	0.761474378275723	ENSG00000181218	character(0)
37318	1471	pairwise	D1.islands-Excitatory	SLC17A5	2.80681677368732	0.00545782056782097	0.0236638011247906	4334	0.692934265061961	ENSG00000119899	character(0)
37319	1472	pairwise	D1.islands-Excitatory	ZNF571-AS1	2.80672411287858	0.00545933479962624	0.0236638011247906	11341	1.07834975689715	ENSG00000267470	character(0)
37320	1473	pairwise	D1.islands-Excitatory	KIF3B	2.80592678311633	0.00547238028262876	0.0237124301832732	11834	0.275139718267316	ENSG00000101350	character(0)
37321	1474	pairwise	D1.islands-Excitatory	KDM3A	2.80509000070924	0.00548610173311354	0.0237639548546146	1641	0.335506313271308	ENSG00000115548	character(0)
37322	1475	pairwise	D1.islands-Excitatory	AC233280.1	2.80341464552637	0.00551366800644486	0.0238594793532224	2876	1.23662505769837	ENSG00000229178	character(0)
37323	1476	pairwise	D1.islands-Excitatory	ACVR1B	2.80314677729412	0.00551808716026354	0.0238706456229728	7778	0.308694197119142	ENSG00000135503	character(0)
37324	1477	pairwise	D1.islands-Excitatory	ZNF558	2.80117358519267	0.00555073918654985	0.0239959028037929	11025	0.888646430346434	ENSG00000167785	character(0)
37325	1478	pairwise	D1.islands-Excitatory	TMEM271	2.80065252076829	0.00555939091759396	0.0240173087827636	2906	0.555050342143104	ENSG00000273238	character(0)
37326	1479	pairwise	D1.islands-Excitatory	AS3MT	2.79910565322328	0.0055851472650751	0.024112531358565	6649	0.873693718005186	ENSG00000214435	character(0)
37327	1480	pairwise	D1.islands-Excitatory	GOLT1A	2.79747628284902	0.00561239453409457	0.0242140597679015	1097	0.66377262645518	ENSG00000174567	character(0)
37328	1481	pairwise	D1.islands-Excitatory	ZFR	2.79602542323697	0.00563675821755171	0.0243030206510317	3430	0.18756568254181	ENSG00000056097	character(0)
37329	1482	pairwise	D1.islands-Excitatory	DNTTIP1	2.7957273126497	0.0056417761471761	0.0243165796622311	11937	0.539676941397706	ENSG00000101457	character(0)
37330	1483	pairwise	D1.islands-Excitatory	PARP2	2.79398417409398	0.0056711987430467	0.0244351940099638	8453	0.293466277763613	ENSG00000129484	character(0)
37331	1484	pairwise	D1.islands-Excitatory	ANKRD16	2.79063628758684	0.00572809920256436	0.0246506303982388	6272	0.940612598364639	ENSG00000134461	character(0)
37332	1485	pairwise	D1.islands-Excitatory	ASTN1	2.79059673025882	0.00572877460418167	0.0246506303982388	1004	0.267799345768952	ENSG00000152092	character(0)
37333	1486	pairwise	D1.islands-Excitatory	LRATD1	2.78984797391144	0.00574157251268507	0.0246887572249173	1340	0.55891783922198	ENSG00000162981	character(0)
37334	1487	pairwise	D1.islands-Excitatory	HSPA12A	2.78974465292799	0.0057433405345286	0.0246887572249173	6695	0.249098378696803	ENSG00000165868	character(0)
37335	1488	pairwise	D1.islands-Excitatory	PLXNA2	2.78783811593928	0.00577605391678081	0.0247965383424764	1128	0.401160172335864	ENSG00000076356	character(0)
37336	1489	pairwise	D1.islands-Excitatory	SNTG1	2.78735885980382	0.00578430381378646	0.0248237461522565	5422	0.703474614395649	ENSG00000147481	character(0)
37337	1490	pairwise	D1.islands-Excitatory	TRERF1	2.78701025280595	0.00579031144071773	0.024841316299867	4240	0.873125261142725	ENSG00000124496	character(0)
37338	1491	pairwise	D1.islands-Excitatory	TRMT1L	2.78653981448271	0.00579842759583456	0.0248597051020886	1040	0.583987165101417	ENSG00000121486	character(0)
37339	1492	pairwise	D1.islands-Excitatory	PTCH1	2.78597437762622	0.00580819636244975	0.0248933658558345	5948	0.724776184155628	ENSG00000185920	character(0)
37340	1493	pairwise	D1.islands-Excitatory	POU2F1	2.78471898406843	0.0058299385915395	0.0249618280987354	967	0.477380674698422	ENSG00000143190	character(0)
37341	1494	pairwise	D1.islands-Excitatory	GLS2	2.78248645821299	0.00586878642074581	0.0251198764636077	7843	0.504582647167958	ENSG00000135423	character(0)
37342	1495	pairwise	D1.islands-Excitatory	EFNA3	2.78074968644341	0.00589917002952478	0.0252416036002936	857	0.659439040029071	ENSG00000143590	character(0)
37343	1496	pairwise	D1.islands-Excitatory	DDOST	2.7804894102809	0.00590373565863871	0.0252528159210701	173	0.347559737008011	ENSG00000244038	character(0)
37344	1497	pairwise	D1.islands-Excitatory	ZNF623	2.77866648797629	0.00593580239731221	0.025373258716466	5682	0.677184985022097	ENSG00000183309	character(0)
37345	1498	pairwise	D1.islands-Excitatory	PTPRF	2.7767999147931	0.0059688006832115	0.0254807531961367	400	0.228180664834074	ENSG00000142949	character(0)
37346	1499	pairwise	D1.islands-Excitatory	CEP68	2.77654851149819	0.00597325782161126	0.0254913981065606	1538	0.306911194597461	ENSG00000011523	character(0)
37347	1500	pairwise	D1.islands-Excitatory	DNAJC15	2.77588620871742	0.00598501427246826	0.0255331762356829	8299	0.268513684016138	ENSG00000120675	character(0)
37348	1501	pairwise	D1.islands-Excitatory	IVNS1ABP	2.77565992210788	0.00598903586579728	0.0255419394250264	1041	0.375477171793973	ENSG00000116679	character(0)
37349	1502	pairwise	D1.islands-Excitatory	INTS8	2.77512366008703	0.00599857617113553	0.0255742252393043	5542	0.872135630348291	ENSG00000164941	character(0)
37350	1503	pairwise	D1.islands-Excitatory	TAS2R14	2.77410825038015	0.00601667847350995	0.0256345651273732	7615	1.15811779254759	ENSG00000212127	character(0)
37351	1504	pairwise	D1.islands-Excitatory	SUPT7L	2.77235637962658	0.00604802663706161	0.0257263807181057	1406	0.256222107659676	ENSG00000119760	character(0)
37352	1505	pairwise	D1.islands-Excitatory	LRAT	2.77235022913336	0.00604813695514239	0.0257263807181057	3297	1.35915742060473	ENSG00000121207	character(0)
37353	1506	pairwise	D1.islands-Excitatory	SFT2D2	2.76771666000432	0.00613176732108403	0.0260394515414828	974	0.438842156713618	ENSG00000213064	character(0)
37354	1507	pairwise	D1.islands-Excitatory	CBFA2T3	2.7670864800111	0.00614322196269233	0.0260749216466767	9871	0.707210392556104	ENSG00000129993	character(0)
37355	1508	pairwise	D1.islands-Excitatory	KCNAB1	2.76681547111787	0.00614815399479875	0.0260749216466767	2757	0.489860064007643	ENSG00000169282	MSN.1_top13
37356	1509	pairwise	D1.islands-Excitatory	RWDD3	2.76624075667109	0.00615862498072566	0.0261107999672699	616	0.584115454458434	ENSG00000122481	character(0)
37357	1510	pairwise	D1.islands-Excitatory	PNMA5	2.76531698055835	0.00617548956879557	0.0261652106991201	12906	1.13498180691024	ENSG00000198883	character(0)
37358	1511	pairwise	D1.islands-Excitatory	SLC29A3	2.76418866214722	0.00619614510937579	0.0262441617650625	6466	1.22127534204489	ENSG00000198246	character(0)
37359	1512	pairwise	D1.islands-Excitatory	NBPF12	2.76340838240788	0.00621046589971352	0.0262922816994552	755	0.949612021518545	ENSG00000268043	character(0)
37360	1513	pairwise	D1.islands-Excitatory	IQCE	2.76334902079605	0.00621155661471492	0.0262922816994552	4651	0.413780461544585	ENSG00000106012	character(0)
37361	1514	pairwise	D1.islands-Excitatory	Z83843.1	2.76074263006125	0.00625961818922524	0.0264784500920567	12715	1.18991070484702	ENSG00000271533	character(0)
37362	1515	pairwise	D1.islands-Excitatory	MIPEP	2.76057168209069	0.00626278220016602	0.0264786875906008	8231	1.05372997302074	ENSG00000027001	character(0)
37363	1516	pairwise	D1.islands-Excitatory	COL4A1	2.76037388351716	0.00626644498768514	0.0264786875906008	8425	1.10169292547663	ENSG00000187498	character(0)
37364	1517	pairwise	D1.islands-Excitatory	MRPL36	2.76031446753997	0.00626754561795759	0.0264786875906008	3387	0.334351334786739	ENSG00000171421	character(0)
37365	1518	pairwise	D1.islands-Excitatory	CCDC120	2.76029895950619	0.00626783291988263	0.0264786875906008	12629	1.11988304150547	ENSG00000147144	character(0)
37366	1519	pairwise	D1.islands-Excitatory	MLYCD	2.75971680357335	0.00627862658265938	0.0265156572205869	9831	0.807923456341169	ENSG00000103150	character(0)
37367	1520	pairwise	D1.islands-Excitatory	ZNF512B	2.75955062299014	0.00628171080049753	0.0265200551583931	12055	0.558472866609279	ENSG00000196700	character(0)
37368	1521	pairwise	D1.islands-Excitatory	FRMD6	2.75846065947508	0.00630197397075951	0.0265840495525325	8600	1.14779876796548	ENSG00000139926	character(0)
37369	1522	pairwise	D1.islands-Excitatory	DSN1	2.75829494102832	0.00630505997321271	0.0265840495525325	11883	1.05542598372228	ENSG00000149636	character(0)
37370	1523	pairwise	D1.islands-Excitatory	TSPYL4	2.75715484619381	0.00632632792323045	0.0266564067183959	4458	0.597480761064529	ENSG00000187189	character(0)
37371	1524	pairwise	D1.islands-Excitatory	AC095057.3	2.75610752630435	0.00634592246874421	0.0267146470669307	3035	1.18619845594838	ENSG00000260296	character(0)
37372	1525	pairwise	D1.islands-Excitatory	GABRG2	2.75608612248089	0.00634632349055726	0.0267146470669307	3866	0.403344039227723	ENSG00000113327	character(0)
37373	1526	pairwise	D1.islands-Excitatory	ARHGAP20	2.75516843760884	0.00636353883874772	0.0267784315087919	7384	0.704380013915463	ENSG00000137727	character(0)
37374	1527	pairwise	D1.islands-Excitatory	FRMPD4	2.7549581631608	0.00636748944508335	0.0267863732910149	12519	0.704939857463876	ENSG00000169933	character(0)
37375	1528	pairwise	D1.islands-Excitatory	MTFP1	2.75412374333643	0.00638318832171261	0.0268350229250237	12310	0.918523774430704	ENSG00000242114	character(0)
37376	1529	pairwise	D1.islands-Excitatory	RHOT2	2.75377156558879	0.00638982475473071	0.0268542262757896	9327	0.321617340970227	ENSG00000140983	character(0)
37377	1530	pairwise	D1.islands-Excitatory	SCAI	2.75320972875354	0.00640042494331295	0.0268900701016468	6077	0.34496081409034	ENSG00000173611	character(0)
37378	1531	pairwise	D1.islands-Excitatory	ZC3H10	2.75211107326944	0.00642119935171593	0.0269598997360854	7829	1.26421954771328	ENSG00000135482	character(0)
37379	1532	pairwise	D1.islands-Excitatory	TEX10	2.75126839029504	0.00643717496716414	0.0270182364771176	5979	0.543456689614103	ENSG00000136891	character(0)
37380	1533	pairwise	D1.islands-Excitatory	PFN2	2.74992137657956	0.00646278649355532	0.0271169664703734	2734	0.161312811142407	ENSG00000070087	character(0)
37381	1534	pairwise	D1.islands-Excitatory	SBF2	2.74961412303477	0.00646864139046819	0.0271327633379832	6870	0.376227385615836	ENSG00000133812	character(0)
37382	1535	pairwise	D1.islands-Excitatory	SECISBP2	2.74929548869379	0.00647471822953248	0.0271482605183967	5920	0.400292035736975	ENSG00000187742	character(0)
37383	1536	pairwise	D1.islands-Excitatory	DDX19B	2.74920114629795	0.00647651847369239	0.0271482605183967	9770	0.771525690447998	ENSG00000157349	character(0)
37384	1537	pairwise	D1.islands-Excitatory	LRRC61	2.74881939200499	0.00648380774951976	0.0271700426740689	5204	0.844848525201948	ENSG00000127399	character(0)
37385	1538	pairwise	D1.islands-Excitatory	KIAA0753	2.74863093674851	0.00648740888236641	0.0271763607973155	9976	0.829128237903083	ENSG00000198920	character(0)
37386	1539	pairwise	D1.islands-Excitatory	ROCK2	2.74801660498401	0.0064991605383704	0.0272168071319756	1334	0.504910569169775	ENSG00000134318	character(0)
37387	1540	pairwise	D1.islands-Excitatory	RFNG	2.74713349080967	0.00651608755892143	0.0272734854451505	10639	0.343726703737054	ENSG00000169733	character(0)
37388	1541	pairwise	D1.islands-Excitatory	LINC00937	2.74597706364575	0.00653831365743411	0.0273468324623287	7604	1.16638398341851	ENSG00000226091	character(0)
37389	1542	pairwise	D1.islands-Excitatory	CCDC40	2.74553840845143	0.00654676239114188	0.0273653775666401	10591	1.33780232863039	ENSG00000141519	character(0)
37390	1543	pairwise	D1.islands-Excitatory	STAMBPL1	2.74420079556343	0.00657258660452709	0.027462284937229	6540	0.708338618584821	ENSG00000138134	character(0)
37391	1544	pairwise	D1.islands-Excitatory	TBC1D26	2.74291321321557	0.00659753201146535	0.0275487811427608	10057	1.20582507376347	ENSG00000214946	character(0)
37392	1545	pairwise	D1.islands-Excitatory	KIF27	2.74278526098905	0.00660001561339707	0.0275501477383487	5902	0.976845755140721	ENSG00000165115	character(0)
37393	1546	pairwise	D1.islands-Excitatory	QTRT1	2.74267772142961	0.00660210365228799	0.0275501477383487	11063	0.311684097015941	ENSG00000213339	character(0)
37394	1547	pairwise	D1.islands-Excitatory	ADAD2	2.74203899694598	0.00661451775921445	0.0275804381779235	9838	1.21199930288579	ENSG00000140955	character(0)
37395	1548	pairwise	D1.islands-Excitatory	TSPYL2	2.7419763761705	0.00661573597951424	0.0275804381779235	12648	0.573217926811245	ENSG00000184205	character(0)
37396	1549	pairwise	D1.islands-Excitatory	KAZN	2.74186554701921	0.0066178925401831	0.0275805717356844	134	0.322344420832166	ENSG00000189337	character(0)
37397	1550	pairwise	D1.islands-Excitatory	AARD	2.74030689826717	0.00664828887841087	0.0276805921165907	5607	1.16217916564085	ENSG00000205002	character(0)
37398	1551	pairwise	D1.islands-Excitatory	HIGD2A	2.73840236352752	0.00668560213203448	0.0278091915661877	3905	0.259314680543676	ENSG00000146066	character(0)
37399	1552	pairwise	D1.islands-Excitatory	USP16	2.73721904489096	0.00670888084076694	0.0278970823429969	12089	0.352848534888949	ENSG00000156256	character(0)
37400	1553	pairwise	D1.islands-Excitatory	ANKRD45	2.73619446002589	0.00672909611091812	0.027963228460928	993	1.25550569563285	ENSG00000183831	character(0)
37401	1554	pairwise	D1.islands-Excitatory	WBP4	2.73593697351322	0.00673418503322114	0.0279692898741708	8291	0.354226030835365	ENSG00000120688	character(0)
37402	1555	pairwise	D1.islands-Excitatory	DBF4	2.73580912155774	0.00673671317273019	0.0279692898741708	4925	1.12342250267016	ENSG00000006634	character(0)
37403	1556	pairwise	D1.islands-Excitatory	XIST	2.73521013726012	0.00674856890721935	0.0280082869416629	12712	0.508940964165409	ENSG00000229807	character(0)
37404	1557	pairwise	D1.islands-Excitatory	HECTD1	2.73288326232029	0.00679480425190538	0.0281804706113516	8535	0.232476039770896	ENSG00000092148	character(0)
37405	1558	pairwise	D1.islands-Excitatory	NCAPD3	2.73279475282605	0.00679656859375611	0.0281804706113516	7517	0.761204729269908	ENSG00000151503	character(0)
37406	1559	pairwise	D1.islands-Excitatory	CCT3	2.73265145912603	0.00679942587884418	0.0281833163343407	894	0.217640553287763	ENSG00000163468	character(0)
37407	1560	pairwise	D1.islands-Excitatory	NPAS2	2.73103424261815	0.00683174871257558	0.0282811740391123	1697	0.651568122623472	ENSG00000170485	character(0)
37408	1561	pairwise	D1.islands-Excitatory	DLGAP3	2.73014132021102	0.00684965480102811	0.0283462603209904	315	0.659636754169657	ENSG00000116544	character(0)
37409	1562	pairwise	D1.islands-Excitatory	SMIM18	2.72880495631946	0.0068765327104988	0.028439358919304	5365	1.09052047557427	ENSG00000253457	character(0)
37410	1563	pairwise	D1.islands-Excitatory	MALSU1	2.72704235195791	0.00691212937768623	0.0285683742696984	4717	0.255886987403119	ENSG00000156928	character(0)
37411	1564	pairwise	D1.islands-Excitatory	AGL	2.72661528787145	0.00692077919448471	0.0285892326424319	624	0.32616147382068	ENSG00000162688	character(0)
37412	1565	pairwise	D1.islands-Excitatory	DOCK3	2.72657574921169	0.00692158051110486	0.0285892326424319	2425	0.243777348078577	ENSG00000088538	character(0)
37413	1566	pairwise	D1.islands-Excitatory	PAK4	2.72603828720827	0.00693248139815482	0.0286251506077754	11368	0.795470374259973	ENSG00000130669	character(0)
37414	1567	pairwise	D1.islands-Excitatory	BTBD7	2.72420340649788	0.0069698138268796	0.0287514458497379	8806	0.591829769445315	ENSG00000011114	character(0)
37415	1568	pairwise	D1.islands-Excitatory	SNHG10	2.7241429897069	0.00697104615117266	0.0287514458497379	8820	0.579982982061976	ENSG00000247092	character(0)
37416	1569	pairwise	D1.islands-Excitatory	PHF12	2.72356074241632	0.00698293238195747	0.0287876875778253	10144	0.66752313758968	ENSG00000109118	character(0)
37417	1570	pairwise	D1.islands-Excitatory	USP47	2.72255492980623	0.00700350863029354	0.0288613487292457	6882	0.240657737329461	ENSG00000170242	character(0)
37418	1571	pairwise	D1.islands-Excitatory	KATNB1	2.72247010212724	0.00700524648327324	0.0288613487292457	9681	0.517223439336846	ENSG00000140854	character(0)
37419	1572	pairwise	D1.islands-Excitatory	PRKCA	2.72195212943008	0.00701586658146748	0.0288959327286202	10477	0.300496246928164	ENSG00000154229	character(0)
37420	1573	pairwise	D1.islands-Excitatory	METTL3	2.721441580115	0.00702634872146591	0.028929926768814	8471	0.542518048025266	ENSG00000165819	character(0)
37421	1574	pairwise	D1.islands-Excitatory	ATR	2.72091757730331	0.00703712180007691	0.0289650967687376	2714	0.508542210325817	ENSG00000175054	character(0)
37422	1575	pairwise	D1.islands-Excitatory	MDM1	2.72033526995961	0.00704911109155553	0.0289810764964564	7901	0.935328077033207	ENSG00000111554	character(0)
37423	1576	pairwise	D1.islands-Excitatory	OPHN1	2.7201566127504	0.00705279321627325	0.028983653540253	12684	0.572872364092888	ENSG00000079482	character(0)
37424	1577	pairwise	D1.islands-Excitatory	OPRL1	2.71642717914188	0.00713005493702738	0.0292733628059739	12061	0.628564052285002	ENSG00000125510	character(0)
37425	1578	pairwise	D1.islands-Excitatory	IVD	2.71561864300166	0.00714690575419819	0.0293239982620104	8958	0.264754116463087	ENSG00000128928	character(0)
37426	1579	pairwise	D1.islands-Excitatory	C4orf46	2.71540722949495	0.00715131778587172	0.0293328301725708	3310	1.18429320205668	ENSG00000205208	character(0)
37427	1580	pairwise	D1.islands-Excitatory	TMEM41A	2.71354874163094	0.0071902090202584	0.0294636117354406	2846	0.69699933777086	ENSG00000163900	character(0)
37428	1581	pairwise	D1.islands-Excitatory	HRH3	2.71284071777527	0.00720507553594317	0.0295067162800045	12019	0.585879165516449	ENSG00000101180	character(0)
37429	1582	pairwise	D1.islands-Excitatory	FBXO44	2.71167402251712	0.00722963347484379	0.0295979507317635	116	0.223941237111213	ENSG00000132879	character(0)
37430	1583	pairwise	D1.islands-Excitatory	CIT	2.71081699038199	0.00724772143147301	0.0296532995976623	8107	0.558609163052346	ENSG00000122966	character(0)
37431	1584	pairwise	D1.islands-Excitatory	CALHM6	2.70947395123012	0.00727614899420002	0.0297508555095133	4461	0.931661082986845	ENSG00000188820	character(0)
37432	1585	pairwise	D1.islands-Excitatory	ERVK13-1	2.70908492609237	0.00728440212710124	0.0297658509329645	9393	0.779767069682097	ENSG00000260565	character(0)
37433	1586	pairwise	D1.islands-Excitatory	LINC01004	2.70893498556336	0.00728758535930901	0.029769488085132	5048	0.970768240304	ENSG00000228393	character(0)
37434	1587	pairwise	D1.islands-Excitatory	ZMYND10	2.70697417229177	0.00732932919572409	0.029921179754368	2417	1.21602596399545	ENSG00000004838	character(0)
37435	1588	pairwise	D1.islands-Excitatory	TARDBP	2.70620678773099	0.00734572480291927	0.0299786857565225	108	0.236820596176615	ENSG00000120948	character(0)
37436	1589	pairwise	D1.islands-Excitatory	HNRNPU	2.70575570543385	0.00735537788700596	0.0300086473064461	1280	0.149807740463207	ENSG00000153187	character(0)
37437	1590	pairwise	D1.islands-Excitatory	M6PR	2.70440867919885	0.00738427225615942	0.0300981546089361	7607	0.242601253843306	ENSG00000003056	character(0)
37438	1591	pairwise	D1.islands-Excitatory	ENDOG	2.70366676678563	0.0074002303862889	0.0301537322268683	6128	0.387723321573563	ENSG00000167136	character(0)
37439	1592	pairwise	D1.islands-Excitatory	AC025159.1	2.70291063581149	0.00741652639299113	0.0302011749165028	7912	0.963344127692488	ENSG00000257815	character(0)
37440	1593	pairwise	D1.islands-Excitatory	MIOS	2.70266235504353	0.00742188436195989	0.0302135160824595	4684	0.618420282162116	ENSG00000164654	character(0)
37441	1594	pairwise	D1.islands-Excitatory	QSER1	2.70186776871679	0.00743905526356812	0.0302739233328029	6945	0.409405538076815	ENSG00000060749	character(0)
37442	1595	pairwise	D1.islands-Excitatory	YTHDC2	2.70157031107897	0.00744549250576441	0.0302906247915492	3651	0.378246396154365	ENSG00000047188	character(0)
37443	1596	pairwise	D1.islands-Excitatory	ERC1	2.70066981886249	0.0074650106174207	0.0303556181358132	7534	0.507296439931913	ENSG00000082805	character(0)
37444	1597	pairwise	D1.islands-Excitatory	PJA1	2.70061756828782	0.00746614456229022	0.0303556181358132	12687	0.504068387079509	ENSG00000181191	character(0)
37445	1598	pairwise	D1.islands-Excitatory	DPYSL5	2.69997639776017	0.00748007195112367	0.0304027220004657	1382	0.314850421782425	ENSG00000157851	character(0)
37446	1599	pairwise	D1.islands-Excitatory	TMEFF1	2.69955907234276	0.00748914961693463	0.0304300908691848	5981	0.26286650259321	ENSG00000241697	character(0)
37447	1600	pairwise	D1.islands-Excitatory	PSMG4	2.69882530728571	0.00750513460414518	0.0304683994036426	3984	0.520198369937003	ENSG00000180822	character(0)
37448	1601	pairwise	D1.islands-Excitatory	SMIM26	2.69880311003693	0.00750561864834763	0.0304683994036426	11798	0.276732965650658	ENSG00000232388	character(0)
37449	1602	pairwise	D1.islands-Excitatory	SPCS2	2.69643173247541	0.00755749272882152	0.0306598033142378	7273	0.177553937490019	ENSG00000118363	character(0)
37450	1603	pairwise	D1.islands-Excitatory	ZNF268	2.69599663647528	0.00756704555497061	0.0306794340959526	8212	0.860726650519351	ENSG00000090612	character(0)
37451	1604	pairwise	D1.islands-Excitatory	ZNF395	2.6959960663997	0.0075670580785118	0.0306794340959526	5351	0.806863821700653	ENSG00000186918	character(0)
37452	1605	pairwise	D1.islands-Excitatory	PROS1	2.69584112006919	0.00757046266608301	0.0306836548020885	2527	0.973497547775607	ENSG00000184500	character(0)
37453	1606	pairwise	D1.islands-Excitatory	WDR33	2.69330730127485	0.00762633402386483	0.0308908169415954	1769	0.285271358023786	ENSG00000136709	character(0)
37454	1607	pairwise	D1.islands-Excitatory	NELL1	2.69225213385264	0.00764971029910496	0.0309468803686446	6921	0.937820097117035	ENSG00000165973	character(0)
37455	1608	pairwise	D1.islands-Excitatory	TRMT5	2.68997046035775	0.00770047995169867	0.0311425640912623	8648	0.808806398202758	ENSG00000126814	character(0)
37456	1609	pairwise	D1.islands-Excitatory	NDUFS8	2.68883359144841	0.00772588981159815	0.0312064410498342	7222	0.175471445324981	ENSG00000110717	character(0)
37457	1610	pairwise	D1.islands-Excitatory	FASTKD5	2.68650435167968	0.00777818647298376	0.03138837948159	11740	0.87508277694355	ENSG00000215251	character(0)
37458	1611	pairwise	D1.islands-Excitatory	KLF16	2.68607919652428	0.00778776655591951	0.0314172732843217	10900	0.330377753355492	ENSG00000129911	character(0)
37459	1612	pairwise	D1.islands-Excitatory	ARL14EP	2.68311293689876	0.00785490246524533	0.0316684297527375	6936	0.763624049988499	ENSG00000152219	character(0)
37460	1613	pairwise	D1.islands-Excitatory	HMOX2	2.68222004691044	0.00787521338629407	0.0317306083739509	9428	0.20877802819218	ENSG00000103415	character(0)
37461	1614	pairwise	D1.islands-Excitatory	MYD88	2.68179982169089	0.00788478879804888	0.0317494814442527	2297	1.20088673706621	ENSG00000172936	character(0)
37462	1615	pairwise	D1.islands-Excitatory	MRPL35	2.68049015720771	0.00791469870810958	0.0318600367840864	1639	0.323895484773392	ENSG00000132313	character(0)
37463	1616	pairwise	D1.islands-Excitatory	AC005906.2	2.67982636538847	0.00792989731991941	0.0319014338417086	7556	1.10713521393079	ENSG00000256654	character(0)
37464	1617	pairwise	D1.islands-Excitatory	ATP7A	2.677929606493	0.0079734719148163	0.0320667944232172	12728	1.03785881265911	ENSG00000165240	character(0)
37465	1618	pairwise	D1.islands-Excitatory	NUP93	2.67778242247907	0.0079768622104775	0.0320704940280021	9668	0.327551420744023	ENSG00000102900	character(0)
37466	1619	pairwise	D1.islands-Excitatory	RFX1	2.6767656898643	0.00800031756150254	0.0321494271792118	11127	0.729851021745342	ENSG00000132005	character(0)
37467	1620	pairwise	D1.islands-Excitatory	CTSF	2.67664027286071	0.00800321515326806	0.0321494271792118	7191	0.156071858278179	ENSG00000174080	character(0)
37468	1621	pairwise	D1.islands-Excitatory	TMCC1	2.67660957369809	0.00800392456040769	0.0321494271792118	2659	0.393016985326289	ENSG00000172765	character(0)
37469	1622	pairwise	D1.islands-Excitatory	ARMCX2	2.67647969814813	0.00800692639801078	0.0321515368076016	12759	0.277779862660716	ENSG00000184867	character(0)
37470	1623	pairwise	D1.islands-Excitatory	ELP3	2.67504914077451	0.00804005836421303	0.032264617522168	5349	0.500635258493142	ENSG00000134014	character(0)
37471	1624	pairwise	D1.islands-Excitatory	RNF128	2.67350706268613	0.00807591154809173	0.0323984807531912	12789	0.869742180412144	ENSG00000133135	character(0)
37472	1625	pairwise	D1.islands-Excitatory	RNF216	2.67319775359188	0.00808312028729524	0.032412836337992	4667	0.25610685672974	ENSG00000011275	character(0)
37473	1626	pairwise	D1.islands-Excitatory	ZNF668	2.67313929190564	0.00808448344341535	0.032412836337992	9604	0.819061459365032	ENSG00000167394	character(0)
37474	1627	pairwise	D1.islands-Excitatory	URGCP	2.67195722080312	0.00811209038647095	0.0325034436411006	4790	0.306341708947274	ENSG00000106608	character(0)
37475	1628	pairwise	D1.islands-Excitatory	MALT1	2.67149822468859	0.00812283299603931	0.0325364449103926	10801	0.713652511705392	ENSG00000172175	character(0)
37476	1629	pairwise	D1.islands-Excitatory	C2CD5	2.66942531294987	0.0081715085011375	0.0327011477687321	7657	0.516399997443474	ENSG00000111731	character(0)
37477	1630	pairwise	D1.islands-Excitatory	FRG1	2.66840677159947	0.00819552176762545	0.0327669428972324	3372	0.258551327394001	ENSG00000109536	character(0)
37478	1631	pairwise	D1.islands-Excitatory	WNK2	2.66669402479879	0.0082360451158155	0.0329188231815015	5939	0.31451107918681	ENSG00000165238	character(0)
37479	1632	pairwise	D1.islands-Excitatory	OR2L13	2.66528148930811	0.00826960125294221	0.0330224433914782	1292	1.10561927682711	ENSG00000196071	character(0)
37480	1633	pairwise	D1.islands-Excitatory	ADGRD1	2.66490528915584	0.00827855899515557	0.0330450169978425	8190	1.17090464191356	ENSG00000111452	character(0)
37481	1634	pairwise	D1.islands-Excitatory	RSAD1	2.66483032093034	0.0082803451158513	0.0330450169978425	10385	0.518348856134058	ENSG00000136444	character(0)
37482	1635	pairwise	D1.islands-Excitatory	FOXO1	2.66459955540622	0.0082858452921401	0.0330568050345921	8287	0.394986801359835	ENSG00000150907	MSN.3_top13
37483	1636	pairwise	D1.islands-Excitatory	LGALS8	2.66295493181832	0.00832513944991242	0.0331996282950522	1258	0.317965540328841	ENSG00000116977	character(0)
37484	1637	pairwise	D1.islands-Excitatory	RBM23	2.65870754266235	0.00842739785483691	0.033539079997392	8480	0.484487070055783	ENSG00000100461	character(0)
37485	1638	pairwise	D1.islands-Excitatory	OBSCN-AS1	2.65786115880528	0.00844790969729679	0.0336001114247264	1210	0.894428944977104	ENSG00000162913	character(0)
37486	1639	pairwise	D1.islands-Excitatory	SS18L1	2.65638286963625	0.00848384342009584	0.0337223684261128	12017	0.604779041488182	ENSG00000184402	character(0)
37487	1640	pairwise	D1.islands-Excitatory	CBARP	2.65570813558707	0.00850029030924107	0.0337774009166108	10880	0.508194000725043	ENSG00000099625	character(0)
37488	1641	pairwise	D1.islands-Excitatory	INO80D	2.65553926366462	0.00850441111302873	0.033783434843739	1996	0.659145907840626	ENSG00000114933	character(0)
37489	1642	pairwise	D1.islands-Excitatory	POMC	2.65528075890072	0.00851072261673654	0.033798164885431	1369	1.03750060627712	ENSG00000115138	character(0)
37490	1643	pairwise	D1.islands-Excitatory	DHRSX	2.65477083402706	0.00852318501490931	0.0338373051570497	12498	0.848131721329624	ENSG00000169084	character(0)
37491	1644	pairwise	D1.islands-Excitatory	ARMC2	2.65430803048627	0.00853451000273288	0.0338615552736792	4425	1.06215792562761	ENSG00000118690	character(0)
37492	1645	pairwise	D1.islands-Excitatory	GREB1	2.65403653607237	0.00854115988252867	0.033877585577448	1336	0.687641397177917	ENSG00000196208	character(0)
37493	1646	pairwise	D1.islands-Excitatory	TMEM196	2.65338710804683	0.00855708565091304	0.0339303866585685	4707	0.815173906163724	ENSG00000173452	character(0)
37494	1647	pairwise	D1.islands-Excitatory	NUBPL	2.65324386861347	0.00856060187356375	0.0339339644343831	8538	0.873647462657333	ENSG00000151413	character(0)
37495	1648	pairwise	D1.islands-Excitatory	SPR	2.65000408928645	0.00864047973679106	0.0342401428397502	1576	0.901564039890889	ENSG00000116096	character(0)
37496	1649	pairwise	D1.islands-Excitatory	MLH1	2.64820482948956	0.00868513023990442	0.0343960832136788	2288	0.327250513054453	ENSG00000076242	character(0)
37497	1650	pairwise	D1.islands-Excitatory	GABRA2	2.64586098664331	0.00874360652255895	0.0345854661413347	3049	0.528676145844077	ENSG00000151834	character(0)
37498	1651	pairwise	D1.islands-Excitatory	MAGED1	2.64516293124805	0.00876109056510699	0.0346440687530365	12646	0.230403135144819	ENSG00000179222	character(0)
37499	1652	pairwise	D1.islands-Excitatory	SPEF1	2.64484268279302	0.00876912227963151	0.0346652696206383	11748	0.726699224412427	ENSG00000101222	character(0)
37500	1653	pairwise	D1.islands-Excitatory	RAPGEF6	2.64407375133861	0.00878843385492559	0.0347098445146677	3690	0.554142100562259	ENSG00000158987	character(0)
37501	1654	pairwise	D1.islands-Excitatory	SPRY1	2.64396799263447	0.0087910929567268	0.0347098445146677	3238	0.894719091865039	ENSG00000164056	character(0)
37502	1655	pairwise	D1.islands-Excitatory	THAP9-AS1	2.64229375280891	0.00883328507541457	0.0348424678173632	3133	0.368422286311016	ENSG00000251022	character(0)
37503	1656	pairwise	D1.islands-Excitatory	SMAD3	2.6420307732906	0.00883992888734042	0.0348437003573691	9127	0.443220928314265	ENSG00000166949	character(0)
37504	1657	pairwise	D1.islands-Excitatory	ZFR2	2.64198447021286	0.0088410991355087	0.0348437003573691	10942	0.684239425174289	ENSG00000105278	character(0)
37505	1658	pairwise	D1.islands-Excitatory	EPS15L1	2.64169444103948	0.0088484324044364	0.0348620180498917	11153	0.513933868383826	ENSG00000127527	character(0)
37506	1659	pairwise	D1.islands-Excitatory	GBX2	2.63923180691549	0.00891091989755641	0.0350762771710362	2125	1.13339405502085	ENSG00000168505	Inhibitory-Excitatory_top18
37507	1660	pairwise	D1.islands-Excitatory	PTH2R	2.63868692556537	0.00892479935966768	0.0351202622877253	2012	1.35099125191327	ENSG00000144407	character(0)
37508	1661	pairwise	D1.islands-Excitatory	RABEPK	2.6381292682916	0.00893902438388451	0.0351655801671481	6079	0.501212688450021	ENSG00000136933	character(0)
37509	1662	pairwise	D1.islands-Excitatory	TMEM100	2.63690873952037	0.0089702294659268	0.0352562878978691	10403	1.11374779445727	ENSG00000166292	character(0)
37510	1663	pairwise	D1.islands-Excitatory	SRSF2	2.63577272099445	0.00899936186587	0.035360083457241	10567	0.143556946677266	ENSG00000161547	character(0)
37511	1664	pairwise	D1.islands-Excitatory	ELL	2.63471900770524	0.00902645962470273	0.0354450994700214	11197	0.639211013329519	ENSG00000105656	character(0)
37512	1665	pairwise	D1.islands-Excitatory	NOS1	2.63380288812939	0.0090500785539805	0.0355056270135312	8094	0.677133169561997	ENSG00000089250	character(0)
37513	1666	pairwise	D1.islands-Excitatory	MIR600HG	2.63328681612367	0.00906340811181424	0.0355471794886926	6067	1.09980484952803	ENSG00000236901	character(0)
37514	1667	pairwise	D1.islands-Excitatory	NME7	2.63307289625342	0.00906893859318905	0.0355482433644618	976	0.716149987727782	ENSG00000143156	character(0)
37515	1668	pairwise	D1.islands-Excitatory	SPEF2	2.63306449280221	0.00906915590995976	0.0355482433644618	3440	0.81237334666948	ENSG00000152582	character(0)
37516	1669	pairwise	D1.islands-Excitatory	APP	2.63226925843191	0.00908974219944563	0.0356074330818356	12083	0.16379842727588	ENSG00000142192	character(0)
37517	1670	pairwise	D1.islands-Excitatory	INTS7	2.63146058390083	0.0091107194831706	0.0356665905952033	1142	0.789125952325939	ENSG00000143493	character(0)
37518	1671	pairwise	D1.islands-Excitatory	CELF3	2.63136946402895	0.00911308588848323	0.0356665905952033	815	0.517961044547475	ENSG00000159409	character(0)
37519	1672	pairwise	D1.islands-Excitatory	RAD21	2.63108793893015	0.00912040065485413	0.0356794391527434	5606	0.169750886527201	ENSG00000164754	character(0)
37520	1673	pairwise	D1.islands-Excitatory	NME5	2.63103158363201	0.00912186554829421	0.0356794391527434	3735	0.608235946932829	ENSG00000112981	character(0)
37521	1674	pairwise	D1.islands-Excitatory	MEPCE	2.63054258466824	0.00913458541562593	0.0356994986627021	5004	0.345149837806578	ENSG00000146834	character(0)
37522	1675	pairwise	D1.islands-Excitatory	GLO1	2.62982338919883	0.00915332213401369	0.0357593824687829	4221	0.23249127348366	ENSG00000124767	character(0)
37523	1676	pairwise	D1.islands-Excitatory	WIF1	2.62623398785688	0.00924735178771847	0.0360724521959619	7893	0.648698298897889	ENSG00000156076	character(0)
37524	1677	pairwise	D1.islands-Excitatory	SLC35B1	2.62564900457246	0.0092627582740477	0.0361216965796597	10372	0.216146791138712	ENSG00000121073	character(0)
37525	1678	pairwise	D1.islands-Excitatory	B3GALNT2	2.62525760250841	0.00927307935798762	0.0361402330307401	1252	0.608567537172803	ENSG00000162885	character(0)
37526	1679	pairwise	D1.islands-Excitatory	ENTPD6	2.62418954071397	0.00930129622365645	0.0362284511177642	11818	0.251740258520464	ENSG00000197586	character(0)
37527	1680	pairwise	D1.islands-Excitatory	FIP1L1	2.62316263592841	0.00932849848596102	0.0363218882290649	3066	0.375363669548179	ENSG00000145216	character(0)
37528	1681	pairwise	D1.islands-Excitatory	ZSCAN5A	2.62307282220783	0.00933088100785175	0.0363218882290649	11654	0.935518608302675	ENSG00000131848	character(0)
37529	1682	pairwise	D1.islands-Excitatory	ADRB1	2.62288063933639	0.00933598095063803	0.0363308467329685	6686	0.663757313110333	ENSG00000043591	character(0)
37530	1683	pairwise	D1.islands-Excitatory	COL6A1	2.62234243457007	0.00935027657962119	0.0363646766197251	12176	0.395024867362921	ENSG00000142156	character(0)
37531	1684	pairwise	D1.islands-Excitatory	SMC3	2.62141144154967	0.00937505176298529	0.0364501114067311	6673	0.316344139739297	ENSG00000108055	character(0)
37532	1685	pairwise	D1.islands-Excitatory	HDHD3	2.62087377759476	0.00938938668937007	0.0364839922183185	6030	0.570981915188729	ENSG00000119431	character(0)
37533	1686	pairwise	D1.islands-Excitatory	BBS9	2.62062151742368	0.0093961191064681	0.0364992274806011	4758	0.771316830969199	ENSG00000122507	character(0)
37534	1687	pairwise	D1.islands-Excitatory	FAAH	2.62027852020889	0.00940528010473599	0.036508697257578	441	0.304123136027962	ENSG00000117480	character(0)
37535	1688	pairwise	D1.islands-Excitatory	ADAM23	2.62021439442722	0.00940699370871964	0.036508697257578	2000	0.359761746602399	ENSG00000114948	character(0)
37536	1689	pairwise	D1.islands-Excitatory	AP000350.5	2.61992706203747	0.00941467540480096	0.0365189379781832	12254	1.04808984661655	ENSG00000272973	character(0)
37537	1690	pairwise	D1.islands-Excitatory	ARID1B	2.61980009846111	0.00941807151062682	0.0365189379781832	4579	0.259505363249175	ENSG00000049618	character(0)
37538	1691	pairwise	D1.islands-Excitatory	MFGE8	2.61938406544977	0.00942920754836909	0.0365402902665455	9253	0.36248853359443	ENSG00000140545	character(0)
37539	1692	pairwise	D1.islands-Excitatory	FNIP2	2.61634324263762	0.00951096160940747	0.0368131495567465	3313	0.395190996655543	ENSG00000052795	character(0)
37540	1693	pairwise	D1.islands-Excitatory	SAMD14	2.61512969552455	0.00954376573836884	0.0369079275705993	10377	0.526172233526713	ENSG00000167100	character(0)
37541	1694	pairwise	D1.islands-Excitatory	BNIP1	2.6149590137441	0.00954838768104078	0.0369139871576151	3891	0.960232508170844	ENSG00000113734	character(0)
37542	1695	pairwise	D1.islands-Excitatory	MAT2A	2.61337038429797	0.00959150314985344	0.0370696320010114	1626	0.200008090028393	ENSG00000168906	character(0)
37543	1696	pairwise	D1.islands-Excitatory	GRIP2	2.6128894694126	0.00960458961990509	0.0371091614421452	2228	1.14866295089666	ENSG00000144596	character(0)
37544	1697	pairwise	D1.islands-Excitatory	CNNM4	2.61113277401533	0.00965252845708489	0.037257527536917	1669	0.675970186192797	ENSG00000158158	character(0)
37545	1698	pairwise	D1.islands-Excitatory	GSS	2.61106181171	0.0096544694680472	0.037257527536917	11859	0.493868111024007	ENSG00000100983	character(0)
37546	1699	pairwise	D1.islands-Excitatory	CNOT10	2.60970878304875	0.00969154554692153	0.0373894931025662	2276	0.402766096196233	ENSG00000182973	character(0)
37547	1700	pairwise	D1.islands-Excitatory	ATXN7L3B	2.60944497701511	0.00969878930504298	0.0374063228633595	7926	0.164986627755859	ENSG00000253719	character(0)
37548	1701	pairwise	D1.islands-Excitatory	CCAR2	2.6069147499061	0.00976851313267476	0.0376640443980943	5321	0.29432457132237	ENSG00000158941	character(0)
37549	1702	pairwise	D1.islands-Excitatory	KIAA1671	2.6066473943723	0.00977590668764529	0.0376813600412741	12268	0.514796704247757	ENSG00000197077	character(0)
37550	1703	pairwise	D1.islands-Excitatory	SYNGAP1	2.60546640654907	0.00980862630603608	0.0377962560715228	4180	0.306238126891966	ENSG00000197283	character(0)
37551	1704	pairwise	D1.islands-Excitatory	HELZ	2.60514182650912	0.00981763608983293	0.0378197482843357	10479	0.481797784247654	ENSG00000198265	character(0)
37552	1705	pairwise	D1.islands-Excitatory	PPM1B	2.60484430493246	0.00982590129933235	0.0378403591420743	1470	0.206431011017295	ENSG00000138032	character(0)
37553	1706	pairwise	D1.islands-Excitatory	SEC24B	2.60370719202044	0.00985754808404695	0.0379509754528759	3209	0.317959291849963	ENSG00000138802	character(0)
37554	1707	pairwise	D1.islands-Excitatory	ZNF615	2.60306594236951	0.00987543488388335	0.0380085667543948	11592	0.56393516443806	ENSG00000197619	character(0)
37555	1708	pairwise	D1.islands-Excitatory	NRG2	2.60159488423907	0.00991657813897156	0.0381219656153313	3753	0.892747077879957	ENSG00000158458	character(0)
37556	1709	pairwise	D1.islands-Excitatory	GTF3C2	2.60143631593862	0.00992102222048055	0.0381219656153313	1396	0.370197334723972	ENSG00000115207	character(0)
37557	1710	pairwise	D1.islands-Excitatory	SART1	2.60138297854118	0.00992251747143772	0.0381219656153313	7170	0.370306091263995	ENSG00000175467	character(0)
37558	1711	pairwise	D1.islands-Excitatory	SEC11C	2.60034919688669	0.00995153827551169	0.0382108458718405	10803	0.154214518171319	ENSG00000166562	character(0)
37559	1712	pairwise	D1.islands-Excitatory	TTC22	2.59810847449944	0.0100147023779056	0.0384192867228044	487	1.14376863222659	ENSG00000006555	character(0)
37560	1713	pairwise	D1.islands-Excitatory	SEC61B	2.59701059024974	0.0100457818674669	0.0385271315224388	5975	0.242539260747703	ENSG00000106803	character(0)
37561	1714	pairwise	D1.islands-Excitatory	PKIB	2.59641839961156	0.010062581797986	0.0385801644717823	4476	0.878092360280841	ENSG00000135549	character(0)
37562	1715	pairwise	D1.islands-Excitatory	NPIPA5	2.59336096717139	0.0101497199286083	0.0388912822057831	9477	1.08188084819271	ENSG00000183793	character(0)
37563	1716	pairwise	D1.islands-Excitatory	RNASEK	2.59298292192455	0.0101605412411545	0.0389212588942662	9983	0.183040734340358	ENSG00000219200	character(0)
37564	1717	pairwise	D1.islands-Excitatory	SLC22A5	2.59049070568213	0.0102321386063235	0.0391724044197261	3696	0.759057974801327	ENSG00000197375	character(0)
37565	1718	pairwise	D1.islands-Excitatory	LINC01409	2.5893892410436	0.0102639257597972	0.0392825130346955	1	0.838300192606747	ENSG00000237491	character(0)
37566	1719	pairwise	D1.islands-Excitatory	MTSS1	2.5890493020334	0.0102737539120003	0.0393085391351569	5633	0.524292566204461	ENSG00000170873	character(0)
37567	1720	pairwise	D1.islands-Excitatory	HYLS1	2.58892106302286	0.0102774636867097	0.039311147195305	7489	0.994509699114213	ENSG00000198331	character(0)
37568	1721	pairwise	D1.islands-Excitatory	ATF6	2.58791829139256	0.0103065138860111	0.0394106519199398	949	0.325504287939712	ENSG00000118217	character(0)
37569	1722	pairwise	D1.islands-Excitatory	IL1RAP	2.58765038178085	0.0103142876481281	0.0394287639128385	2860	1.11165783667429	ENSG00000196083	character(0)
37570	1723	pairwise	D1.islands-Excitatory	LINC02298	2.58706762746507	0.010331215205917	0.0394702283117171	8883	1.06156909815737	ENSG00000257556	character(0)
37571	1724	pairwise	D1.islands-Excitatory	MPV17L	2.58621627289725	0.0103559896819494	0.0395416053091375	9478	0.60561920785383	ENSG00000156968	character(0)
37572	1725	pairwise	D1.islands-Excitatory	KHSRP	2.58589961234249	0.0103652180996212	0.0395652047542731	10985	0.268307039776135	ENSG00000088247	character(0)
37573	1726	pairwise	D1.islands-Excitatory	ANO3	2.58505144015541	0.0103899726368881	0.0396480378518758	6926	0.568904716616348	ENSG00000134343	character(0)
37574	1727	pairwise	D1.islands-Excitatory	HSPBP1	2.5844619129975	0.0104072096159949	0.0396948327357334	11635	0.231741630386951	ENSG00000133265	character(0)
37575	1728	pairwise	D1.islands-Excitatory	PTK2B	2.58442291246041	0.0104083508421227	0.0396948327357334	5344	0.547852405230577	ENSG00000120899	character(0)
37576	1729	pairwise	D1.islands-Excitatory	GPATCH11	2.58336231773236	0.0104394287726927	0.0398016635321871	1438	0.511430962377244	ENSG00000152133	character(0)
37577	1730	pairwise	D1.islands-Excitatory	PRPSAP2	2.58227477542741	0.0104713826323253	0.0398883478089342	10096	0.296778254122857	ENSG00000141127	character(0)
37578	1731	pairwise	D1.islands-Excitatory	TUBD1	2.58126799462913	0.0105010416480498	0.0399895930404759	10435	0.964840123236981	ENSG00000108423	character(0)
37579	1732	pairwise	D1.islands-Excitatory	KDM5C	2.58065112959949	0.0105192511895575	0.040047190305817	12650	0.30638179341987	ENSG00000126012	character(0)
37580	1733	pairwise	D1.islands-Excitatory	CRIP2	2.58026427733801	0.0105306852964523	0.040078967023906	8890	0.206613492616722	ENSG00000182809	Endothelial.Ependymal-WM_top17
37581	1734	pairwise	D1.islands-Excitatory	BATF3	2.57925623599168	0.0105605320650287	0.0401690088685034	1148	0.794133532813381	ENSG00000123685	character(0)
37582	1735	pairwise	D1.islands-Excitatory	GPX4	2.57744879071426	0.0106142378852912	0.0403378326191015	10877	0.151664883939231	ENSG00000167468	character(0)
37583	1736	pairwise	D1.islands-Excitatory	HINFP	2.57604369970247	0.010656157117531	0.0404734440315351	7451	0.605917985810657	ENSG00000172273	character(0)
37584	1737	pairwise	D1.islands-Excitatory	SELENOH	2.57540581629315	0.0106752364928846	0.0405221988744527	7029	0.199768136610817	ENSG00000211450	character(0)
37585	1738	pairwise	D1.islands-Excitatory	PIGBOS1	2.57348427016918	0.0107328957675404	0.0407053616284573	9060	0.856254839558849	ENSG00000225973	character(0)
37586	1739	pairwise	D1.islands-Excitatory	PTPRN2	2.5733425521428	0.0107371592781741	0.0407096383613484	5250	0.236297959063064	ENSG00000155093	character(0)
37587	1740	pairwise	D1.islands-Excitatory	ZNF711	2.572830732305	0.0107525697313773	0.0407442674409633	12738	0.509394741780295	ENSG00000147180	character(0)
37588	1741	pairwise	D1.islands-Excitatory	AC012588.1	2.57191907659621	0.0107800679464693	0.0408365456904187	10732	1.01538761321856	ENSG00000263677	character(0)
37589	1742	pairwise	D1.islands-Excitatory	PLEKHM3	2.57154479625376	0.0107913755562462	0.040867455505014	2008	0.525226449942637	ENSG00000178385	character(0)
37590	1743	pairwise	D1.islands-Excitatory	DOC2B	2.56953837445847	0.0108521739777996	0.0410781693873815	9893	0.522012126297004	ENSG00000272636	character(0)
37591	1744	pairwise	D1.islands-Excitatory	ATP2B4	2.56949983776568	0.0108533447079586	0.0410781693873815	1093	0.371641581657965	ENSG00000058668	c("D1.islands-MSN.1_top14"; "D1.islands-MSN.2_top19"; "MSN.3-MSN.1_top15")
37592	1745	pairwise	D1.islands-Excitatory	DDX28	2.56742426520708	0.0109165670498995	0.041293378042481	9747	0.88465156159541	ENSG00000182810	character(0)
37593	1746	pairwise	D1.islands-Excitatory	USP37	2.56703817515149	0.0109283637142771	0.0413259591432406	2040	0.818577145063577	ENSG00000135913	character(0)
37594	1747	pairwise	D1.islands-Excitatory	IFT140	2.56653521477201	0.0109437483636084	0.0413720853978931	9352	0.900162150464136	ENSG00000187535	character(0)
37595	1748	pairwise	D1.islands-Excitatory	GNB5	2.56605409038773	0.0109584832218469	0.0414036755488988	9052	0.357527927520054	ENSG00000069966	character(0)
37596	1749	pairwise	D1.islands-Excitatory	ZNF25	2.56410169175294	0.0110184594900453	0.0415939636812353	6371	0.288673590485891	ENSG00000175395	character(0)
37597	1750	pairwise	D1.islands-Excitatory	WNK3	2.56369871014893	0.0110308752928284	0.0416166297737573	12657	0.936140374390853	ENSG00000196632	character(0)
37598	1751	pairwise	D1.islands-Excitatory	IPO8	2.5635410493912	0.0110357362022983	0.0416208985312038	7685	0.342387624756515	ENSG00000133704	character(0)
37599	1752	pairwise	D1.islands-Excitatory	LINC00599	2.56345406555218	0.011038418860186	0.0416208985312038	5273	0.372610290844974	ENSG00000253230	character(0)
37600	1753	pairwise	D1.islands-Excitatory	MBTD1	2.56231336327975	0.0110736531464585	0.0417295109281058	10396	0.536352294346844	ENSG00000011258	character(0)
37601	1754	pairwise	D1.islands-Excitatory	ATG4A	2.56021908247061	0.0111386037886573	0.0419502582808948	12795	0.889761593772041	ENSG00000101844	character(0)
37602	1755	pairwise	D1.islands-Excitatory	BBOF1	2.56021614465366	0.0111386951389805	0.0419502582808948	8722	0.7360978221385	ENSG00000119636	character(0)
37603	1756	pairwise	D1.islands-Excitatory	XXYLT1	2.55997612355481	0.0111461607696308	0.0419662004383258	2872	0.851803018766662	ENSG00000173950	character(0)
37604	1757	pairwise	D1.islands-Excitatory	AC127496.5	2.5597285598682	0.0111538656933992	0.0419830340480454	10602	0.911596195232268	ENSG00000262873	character(0)
37605	1758	pairwise	D1.islands-Excitatory	THUMPD1	2.55707530214018	0.0112367426097886	0.0422459868405086	9500	0.334707128055819	ENSG00000066654	character(0)
37606	1759	pairwise	D1.islands-Excitatory	AC092683.1	2.55668490247845	0.0112489834574996	0.0422797635336593	1676	1.18468381177775	ENSG00000230606	character(0)
37607	1760	pairwise	D1.islands-Excitatory	C2orf81	2.55579869863106	0.0112768143377853	0.0423720994886045	1597	1.14888065638828	ENSG00000284308	character(0)
37608	1761	pairwise	D1.islands-Excitatory	TMEM178B	2.55494838777471	0.011303575869518	0.0424603651441212	5174	0.496493419138456	ENSG00000261115	character(0)
37609	1762	pairwise	D1.islands-Excitatory	PDE7A	2.55454676620182	0.0113162356938403	0.0424833348112881	5465	0.755575682815475	ENSG00000205268	character(0)
37610	1763	pairwise	D1.islands-Excitatory	C2orf27A	2.55329750231566	0.0113556957836099	0.0425945225838844	1789	0.708602749960288	ENSG00000287151	character(0)
37611	1764	pairwise	D1.islands-Excitatory	USP45	2.55222523210614	0.0113896632799983	0.042690907627775	4404	0.781713611581484	ENSG00000123552	character(0)
37612	1765	pairwise	D1.islands-Excitatory	INPP4A	2.55217497881192	0.0113912574351111	0.042690907627775	1681	0.507145781885418	ENSG00000040933	character(0)
37613	1766	pairwise	D1.islands-Excitatory	ZDHHC16	2.55206244382345	0.0113948280384551	0.0426919646739464	6589	0.650170884097413	ENSG00000171307	character(0)
37614	1767	pairwise	D1.islands-Excitatory	AC009318.4	2.55193246048229	0.0113989535026445	0.0426950993569911	7681	1.17125807636542	ENSG00000275476	character(0)
37615	1768	pairwise	D1.islands-Excitatory	MAD2L1	2.55144855419183	0.0114143236564552	0.0427403373833576	3228	0.611593288193528	ENSG00000164109	character(0)
37616	1769	pairwise	D1.islands-Excitatory	MTX2	2.54963972348869	0.011471941104633	0.042910194393184	1899	0.255280358855432	ENSG00000128654	character(0)
37617	1770	pairwise	D1.islands-Excitatory	SLC12A5	2.54960945498642	0.0114729074671654	0.042910194393184	11946	0.313587905326298	ENSG00000124140	character(0)
37618	1771	pairwise	D1.islands-Excitatory	UNC5D	2.54909707530036	0.0114892769183432	0.0429590417494043	5376	0.737190948325569	ENSG00000156687	character(0)
37619	1772	pairwise	D1.islands-Excitatory	RAE1	2.54849941677199	0.0115083972180066	0.0430181435888746	11995	0.480911645827156	ENSG00000101146	character(0)
37620	1773	pairwise	D1.islands-Excitatory	FAM117B	2.54786166630483	0.0115288314942291	0.0430821216056655	1987	0.595981331201175	ENSG00000138439	character(0)
37621	1774	pairwise	D1.islands-Excitatory	CHFR	2.5476821659615	0.0115345887404766	0.0430869430990455	8205	0.51775719381624	ENSG00000072609	character(0)
37622	1775	pairwise	D1.islands-Excitatory	ASF1A	2.54742688716934	0.011542780909256	0.0430869430990455	4469	0.35031003567436	ENSG00000111875	character(0)
37623	1776	pairwise	D1.islands-Excitatory	MIR3936HG	2.5456035958808	0.0116014435985046	0.0432787186194789	3695	1.05513092186029	ENSG00000233006	character(0)
37624	1777	pairwise	D1.islands-Excitatory	POC5	2.54478595051898	0.0116278369701801	0.0433647169051648	3556	0.989585868188739	ENSG00000152359	character(0)
37625	1778	pairwise	D1.islands-Excitatory	KANTR	2.54334493707296	0.0116744830969592	0.0434762305119692	12649	0.498138678550459	ENSG00000232593	character(0)
37626	1779	pairwise	D1.islands-Excitatory	PPIH	2.54310005253311	0.0116824266935351	0.0434777598384861	385	0.751068480602516	ENSG00000171960	character(0)
37627	1780	pairwise	D1.islands-Excitatory	DISP3	2.54302257265593	0.0116849410011152	0.0434777598384861	114	0.660452035911769	ENSG00000204624	character(0)
37628	1781	pairwise	D1.islands-Excitatory	MPP5	2.54250564681136	0.0117017281893896	0.0435277465199588	8673	0.547809367981811	ENSG00000072415	character(0)
37629	1782	pairwise	D1.islands-Excitatory	PRMT7	2.54176736278916	0.0117257413476652	0.0435920888245677	9752	0.490926585293095	ENSG00000132600	character(0)
37630	1783	pairwise	D1.islands-Excitatory	ORAI2	2.54128689447546	0.011741392518112	0.0436128062003235	5035	0.287881027948777	ENSG00000160991	character(0)
37631	1784	pairwise	D1.islands-Excitatory	NUP160	2.54036233395223	0.0117715624190098	0.0436998636899014	7014	0.83027368317632	ENSG00000030066	character(0)
37632	1785	pairwise	D1.islands-Excitatory	NIPBL-DT	2.53997220407691	0.0117843137428756	0.0437097031457174	3446	0.529005423401104	ENSG00000285967	character(0)
37633	1786	pairwise	D1.islands-Excitatory	RIF1	2.53954723628484	0.0117982177731297	0.0437487755300685	1818	0.268003580873808	ENSG00000080345	character(0)
37634	1787	pairwise	D1.islands-Excitatory	TLCD3A	2.53730839972008	0.0118717098480608	0.0439710519964407	9897	0.889810874754839	ENSG00000167695	character(0)
37635	1788	pairwise	D1.islands-Excitatory	AL136981.3	2.53603161364964	0.0119138044157854	0.0441017989523027	5935	0.978500025648705	ENSG00000288062	character(0)
37636	1789	pairwise	D1.islands-Excitatory	ABHD16A	2.53471953534088	0.0119572013206259	0.0442324751142024	4124	0.252224298469278	ENSG00000204427	character(0)
37637	1790	pairwise	D1.islands-Excitatory	SLC26A11	2.5332092925177	0.0120073271518118	0.0443646618886419	10596	0.366919693783174	ENSG00000181045	character(0)
37638	1791	pairwise	D1.islands-Excitatory	KIF20B	2.53316690088272	0.0120087368569317	0.0443646618886419	6550	1.15777589185439	ENSG00000138182	character(0)
37639	1792	pairwise	D1.islands-Excitatory	ICAM5	2.53217082756969	0.0120419031446452	0.0444745338901236	11048	0.539344522905267	ENSG00000105376	character(0)
37640	1793	pairwise	D1.islands-Excitatory	HYOU1	2.53205831562028	0.0120456545931426	0.0444757360432812	7445	0.264412249675686	ENSG00000149428	character(0)
37641	1794	pairwise	D1.islands-Excitatory	CCDC91	2.5316474130331	0.012059364043816	0.0445136946308841	7679	0.286793259748386	ENSG00000123106	character(0)
37642	1795	pairwise	D1.islands-Excitatory	CHODL	2.5267673118755	0.0122232528995815	0.045041802197663	12076	0.99664514669381	ENSG00000154645	character(0)
37643	1796	pairwise	D1.islands-Excitatory	CRIPAK	2.52647887150925	0.0122330015221285	0.0450608105678524	2925	0.810185656549286	ENSG00000288380	character(0)
37644	1797	pairwise	D1.islands-Excitatory	TRIM11	2.52628452410348	0.0122395739292667	0.0450608105678524	1212	0.586152668243932	ENSG00000154370	character(0)
37645	1798	pairwise	D1.islands-Excitatory	AC016065.1	2.52616326306213	0.0122436763101059	0.0450608105678524	5265	1.0372892479095	ENSG00000246089	character(0)
37646	1799	pairwise	D1.islands-Excitatory	ESYT3	2.52509246287501	0.0122799558149357	0.0451738130885507	2694	0.985726604744869	ENSG00000158220	character(0)
37647	1800	pairwise	D1.islands-Excitatory	ARMCX5-GPRASP2	2.52434339815172	0.0123053916573153	0.0452545593471012	12766	0.971823359232917	ENSG00000271147	character(0)
37648	1801	pairwise	D1.islands-Excitatory	MARC2	2.5229550988187	0.0123526581563614	0.0454071678404107	1170	0.6772861550819	ENSG00000117791	character(0)
37649	1802	pairwise	D1.islands-Excitatory	PPIL6	2.52288621574457	0.0123550075832855	0.0454071678404107	4429	1.03235671691849	ENSG00000185250	character(0)
37650	1803	pairwise	D1.islands-Excitatory	USP1	2.52281663250677	0.0123573812956533	0.0454071678404107	503	0.361492000686388	ENSG00000162607	character(0)
37651	1804	pairwise	D1.islands-Excitatory	SLITRK2	2.52087272596341	0.0124238589364212	0.0455998124717613	12886	0.480323138979108	ENSG00000185985	character(0)
37652	1805	pairwise	D1.islands-Excitatory	PLAGL1	2.51949071216389	0.0124713147652717	0.0456835802152249	4539	0.984157264031946	ENSG00000118495	character(0)
37653	1806	pairwise	D1.islands-Excitatory	KIF22	2.51908496044214	0.012485278197892	0.0457218283681338	9553	0.287631983060193	ENSG00000079616	character(0)
37654	1807	pairwise	D1.islands-Excitatory	TAF1B	2.5184476199262	0.0125072396126592	0.0457893357731365	1325	1.04308675615681	ENSG00000115750	character(0)
37655	1808	pairwise	D1.islands-Excitatory	AC099791.2	2.5169484221964	0.0125590346681579	0.0459530406037277	500	1.05636084089041	ENSG00000271200	character(0)
37656	1809	pairwise	D1.islands-Excitatory	C18orf25	2.51554789929521	0.0126075933223679	0.0460787659096226	10766	0.360957597068232	ENSG00000152242	character(0)
37657	1810	pairwise	D1.islands-Excitatory	C16orf58	2.51503049769662	0.0126255748602002	0.0461314981241539	9617	0.26609781997704	ENSG00000140688	character(0)
37658	1811	pairwise	D1.islands-Excitatory	LINC00665	2.51438216489352	0.0126481389884808	0.0462009398842032	11319	0.613520570538687	ENSG00000232677	character(0)
37659	1812	pairwise	D1.islands-Excitatory	GPAT2	2.51374694473842	0.0126702816067374	0.046268803324519	1660	0.73322231740657	ENSG00000186281	character(0)
37660	1813	pairwise	D1.islands-Excitatory	RSBN1L	2.51301559802176	0.0126958178047714	0.0463359872762279	4903	0.311400288899955	ENSG00000187257	character(0)
37661	1814	pairwise	D1.islands-Excitatory	NUDT19	2.51290497736996	0.012699684301571	0.0463370718389529	11259	0.757919175627321	ENSG00000213965	character(0)
37662	1815	pairwise	D1.islands-Excitatory	KRTCAP2	2.51229275380997	0.0127211021855361	0.046402177176912	861	0.166116454710282	ENSG00000163463	character(0)
37663	1816	pairwise	D1.islands-Excitatory	ANKRD26	2.51195032052102	0.0127330958232667	0.0464328792072047	6344	0.62211015945492	ENSG00000107890	character(0)
37664	1817	pairwise	D1.islands-Excitatory	TM2D2	2.51033955503828	0.0127896477599388	0.0466240268350882	5393	0.467634576704588	ENSG00000169490	character(0)
37665	1818	pairwise	D1.islands-Excitatory	CNOT6	2.51025290357459	0.0127926963169453	0.0466240268350882	3952	0.703599281023034	ENSG00000113300	character(0)
37666	1819	pairwise	D1.islands-Excitatory	ZNF8	2.51006606912419	0.0127992716979214	0.0466348990127465	11697	0.876357625197698	ENSG00000278129	character(0)
37667	1820	pairwise	D1.islands-Excitatory	ZNF519	2.50684342338892	0.0129131631910141	0.0470102873095192	10710	0.898152904622366	ENSG00000175322	character(0)
37668	1821	pairwise	D1.islands-Excitatory	CRNKL1	2.5062056765297	0.0129358085086208	0.0470795251076298	11803	0.578866570387955	ENSG00000101343	character(0)
37669	1822	pairwise	D1.islands-Excitatory	RFX7	2.5030024209327	0.013050086626595	0.047402413146742	9066	0.607741577901588	ENSG00000181827	character(0)
37670	1823	pairwise	D1.islands-Excitatory	ZNF793	2.50256219421218	0.013065862055093	0.047424309296433	11340	0.910128628916407	ENSG00000188227	character(0)
37671	1824	pairwise	D1.islands-Excitatory	PLPP5	2.50252839411898	0.0130670739757619	0.047424309296433	5388	0.461098829368116	ENSG00000147535	character(0)
37672	1825	pairwise	D1.islands-Excitatory	WWC2	2.50111322783879	0.01311790545149	0.0475954859058813	3349	0.510485198936085	ENSG00000151718	character(0)
37673	1826	pairwise	D1.islands-Excitatory	ZCCHC3	2.50019074283836	0.0131511349880515	0.0476893950879565	11712	0.593238565740144	ENSG00000247315	character(0)
37674	1827	pairwise	D1.islands-Excitatory	CAMKK1	2.49918570233282	0.0131874236077369	0.0477676153112836	9939	0.359657679034936	ENSG00000004660	character(0)
37675	1828	pairwise	D1.islands-Excitatory	CEP57L1	2.49815515109105	0.0132247258782049	0.0478626683442588	4427	1.08350304050004	ENSG00000183137	character(0)
37676	1829	pairwise	D1.islands-Excitatory	AC010336.5	2.49748208918709	0.0132491389912477	0.0479243026983499	11009	0.98026076194871	ENSG00000269139	character(0)
37677	1830	pairwise	D1.islands-Excitatory	TMPO	2.49721696200973	0.0132587666185766	0.0479437663019499	7984	0.571346347836681	ENSG00000120802	character(0)
37678	1831	pairwise	D1.islands-Excitatory	TSNAX	2.49696528361346	0.0132679116382678	0.0479521238552319	1236	0.216243570528463	ENSG00000116918	character(0)
37679	1832	pairwise	D1.islands-Excitatory	DUS4L	2.49641541346091	0.0132879113298547	0.0480110394890546	5062	0.888168140294253	ENSG00000105865	character(0)
37680	1833	pairwise	D1.islands-Excitatory	AL589740.1	2.49554365516857	0.0133196736252742	0.0480870758694462	4398	0.846502799459154	ENSG00000271860	character(0)
37681	1834	pairwise	D1.islands-Excitatory	GTPBP3	2.49553283833549	0.0133200681579517	0.0480870758694462	11173	0.884588821696704	ENSG00000130299	character(0)
37682	1835	pairwise	D1.islands-Excitatory	DEGS1	2.49511802043836	0.0133352060569751	0.0481283416824161	1181	0.190914217435866	ENSG00000143753	character(0)
37683	1836	pairwise	D1.islands-Excitatory	IFIT1	2.49478849723453	0.013347242217875	0.0481583931274191	6547	0.319850088452211	ENSG00000185745	character(0)
37684	1837	pairwise	D1.islands-Excitatory	C9orf78	2.49430823050543	0.0133648017498445	0.0482083512966049	6147	0.260992084659789	ENSG00000136819	character(0)
37685	1838	pairwise	D1.islands-Excitatory	DIMT1	2.49398882732128	0.0133764911623764	0.0482371134083253	3509	0.750533457416858	ENSG00000086189	character(0)
37686	1839	pairwise	D1.islands-Excitatory	TXNRD1	2.49349454803949	0.0133945985680876	0.0482755909525024	8009	0.310270150603734	ENSG00000198431	character(0)
37687	1840	pairwise	D1.islands-Excitatory	ATP7B	2.49213725814893	0.013444433705355	0.0484123334352173	8344	1.06103226606519	ENSG00000123191	character(0)
37688	1841	pairwise	D1.islands-Excitatory	DHRS12	2.49202244002728	0.0134486570010928	0.0484123334352173	8342	0.787167324073958	ENSG00000102796	character(0)
37689	1842	pairwise	D1.islands-Excitatory	SMARCC2	2.49201769543497	0.0134488315443793	0.0484123334352173	7832	0.285960223469054	ENSG00000139613	character(0)
37690	1843	pairwise	D1.islands-Excitatory	PCF11	2.49191159630217	0.013452735228489	0.0484123334352173	7310	0.30755114111226	ENSG00000165494	character(0)
37691	1844	pairwise	D1.islands-Excitatory	ISG20L2	2.49123160799788	0.0134777778475084	0.0484677318604857	903	0.770305115662728	ENSG00000143319	character(0)
37692	1845	pairwise	D1.islands-Excitatory	FAM43B	2.4905867833274	0.013501563766692	0.0485311647303417	171	0.637221808996712	ENSG00000183114	character(0)
37693	1846	pairwise	D1.islands-Excitatory	GABRA5	2.4905507572565	0.0135028937764593	0.0485311647303417	8908	0.402683548208374	ENSG00000186297	MSN.3_top16
37694	1847	pairwise	D1.islands-Excitatory	KCNQ5	2.48998274667464	0.0135238789924462	0.0485931350899354	4328	0.575566650778337	ENSG00000185760	character(0)
37695	1848	pairwise	D1.islands-Excitatory	ZNF655	2.48928563230163	0.0135496736162896	0.0486723472292949	4984	0.293675751456866	ENSG00000197343	character(0)
37696	1849	pairwise	D1.islands-Excitatory	C16orf87	2.48911332429885	0.0135560560987591	0.0486818036719477	9623	0.628886174122075	ENSG00000155330	character(0)
37697	1850	pairwise	D1.islands-Excitatory	CFAP36	2.48887515354031	0.0135648826151853	0.0487000293446724	1505	0.20975141338667	ENSG00000163001	character(0)
37698	1851	pairwise	D1.islands-Excitatory	HAGHL	2.48781144940308	0.01360436551515	0.0488282756753326	9336	0.522720701714072	ENSG00000103253	character(0)
37699	1852	pairwise	D1.islands-Excitatory	GALNT13	2.48731130969781	0.0136229651625562	0.0488680115336569	1826	0.486126603512356	ENSG00000144278	character(0)
37700	1853	pairwise	D1.islands-Excitatory	MAP2K6	2.48701632546027	0.0136339459042835	0.048893891085472	10497	0.859270515442129	ENSG00000108984	character(0)
37701	1854	pairwise	D1.islands-Excitatory	TRAF3IP2	2.48624878325116	0.0136625544423355	0.0489829554737364	4447	0.767198221221245	ENSG00000056972	character(0)
37702	1855	pairwise	D1.islands-Excitatory	AL355488.1	2.48540707928677	0.0136939885724758	0.0490820981910217	679	0.915361451801636	ENSG00000273373	character(0)
37703	1856	pairwise	D1.islands-Excitatory	LINC02525	2.48504910388777	0.0137073769425471	0.0491165242804711	3982	1.05102984946547	ENSG00000230269	character(0)
37704	1857	pairwise	D1.islands-Excitatory	CUTA	2.48480035036859	0.0137166872405833	0.0491271636992895	4179	0.185837580726755	ENSG00000112514	character(0)
37705	1858	pairwise	D1.islands-Excitatory	MZT1	2.4846665095538	0.0137216989349579	0.0491271636992895	8359	0.52296764238697	ENSG00000204899	character(0)
37706	1859	pairwise	D1.islands-Excitatory	PFKM	2.4842000118792	0.0137391797593388	0.0491626327551644	7728	0.231550509232485	ENSG00000152556	character(0)
37707	1860	pairwise	D1.islands-Excitatory	BBS12	2.48369608125293	0.0137580855376025	0.0492167171256973	3235	0.81912813114868	ENSG00000181004	character(0)
37708	1861	pairwise	D1.islands-Excitatory	EXOSC4	2.48290948196863	0.0137876423297653	0.0493088630096454	5690	0.652891677707473	ENSG00000178896	character(0)
37709	1862	pairwise	D1.islands-Excitatory	ANKMY2	2.48205964952295	0.0138196385720444	0.0493960759752975	4700	0.491930092509262	ENSG00000106524	character(0)
37710	1863	pairwise	D1.islands-Excitatory	SRP54	2.481435932398	0.0138431635484252	0.04946654257794	8549	0.282540705311268	ENSG00000100883	character(0)
37711	1864	pairwise	D1.islands-Excitatory	TMEM50B	2.48025479526709	0.0138878105172735	0.0496124260141013	12111	0.267433751539923	ENSG00000142188	character(0)
37712	1865	pairwise	D1.islands-Excitatory	TMED7	2.48005409813627	0.0138954095768326	0.0496259166785257	3657	0.223495759143622	ENSG00000134970	character(0)
37713	1866	pairwise	D1.islands-Excitatory	ALDOA	2.47971180257504	0.0139083785514475	0.0496585727048655	9568	0.409929250620007	ENSG00000149925	character(0)
37714	1867	pairwise	D1.islands-Excitatory	PURG	2.47949723232386	0.01391651372506	0.0496739568816963	5369	0.755155405854647	ENSG00000172733	character(0)
37715	11208	pairwise	D1.islands-Excitatory	SEC61A2	-2.4768493288474	0.0140172545389726	0.0499648540430925	6289	-0.293715246765879	ENSG00000065665	character(0)
37716	11209	pairwise	D1.islands-Excitatory	PINK1	-2.47732048397479	0.0139992819427867	0.0499144955180601	172	-0.177750448699465	ENSG00000158828	character(0)
37717	11210	pairwise	D1.islands-Excitatory	MAST2	-2.47759536396836	0.0139888058842153	0.0498908456013414	434	-0.343541998230863	ENSG00000086015	character(0)
37718	11211	pairwise	D1.islands-Excitatory	SAP30BP	-2.47889081509432	0.0139395281811684	0.0497287592327364	10542	-0.279025375293152	ENSG00000161526	character(0)
37719	11212	pairwise	D1.islands-Excitatory	PABPC4	-2.47934880201382	0.0139221437569518	0.0496803931425915	359	-0.275560498691031	ENSG00000090621	character(0)
37720	11213	pairwise	D1.islands-Excitatory	KLF2	-2.48213701133493	0.0138167231663028	0.0493960759752975	11152	-0.607318110190288	ENSG00000127528	c("Endothelial.Ependymal_top9"; "Endothelial.Ependymal-Excitatory_top13"; "Endothelial.Ependymal-MSN.2_top19"; "Endothelial.Ependymal-MSN.3_top17"; "Endothelial.Ependymal-WM_top18"; "Endothelial.Ependymal-D1.islands_top16")
37721	11214	pairwise	D1.islands-Excitatory	TMEM176B	-2.48427626225779	0.0137363211153796	0.0491626327551644	5214	-0.653938585248562	ENSG00000106565	character(0)
37722	11215	pairwise	D1.islands-Excitatory	PIK3CD	-2.48471899937753	0.0137197332496251	0.0491271636992895	93	-1.05817319796673	ENSG00000171608	character(0)
37723	11216	pairwise	D1.islands-Excitatory	AC005670.3	-2.48759541636428	0.0136123967740267	0.0488435972693242	10347	-0.850785187343619	ENSG00000262879	character(0)
37724	11217	pairwise	D1.islands-Excitatory	SAMD11	-2.49157947490581	0.0134649614228189	0.048435059349137	3	-1.11340688391912	ENSG00000187634	character(0)
37725	11218	pairwise	D1.islands-Excitatory	MAPRE2	-2.49185237939585	0.0134549144226054	0.0484123334352173	10743	-0.166878877882343	ENSG00000166974	character(0)
37726	11219	pairwise	D1.islands-Excitatory	PIGT	-2.49334384874412	0.0134001236168883	0.0482820995821382	11935	-0.216851155966288	ENSG00000124155	character(0)
37727	11220	pairwise	D1.islands-Excitatory	SLC27A4	-2.49369525705126	0.0133872431741613	0.0482624801130138	6116	-0.503661645362153	ENSG00000167114	character(0)
37728	11221	pairwise	D1.islands-Excitatory	GBA2	-2.49583634163533	0.0133090021399154	0.0480738636005514	5829	-0.271090875795718	ENSG00000070610	character(0)
37729	11222	pairwise	D1.islands-Excitatory	FYN	-2.49713054393241	0.0132619060846019	0.0479437663019499	4449	-0.173353650486717	ENSG00000010810	character(0)
37730	11223	pairwise	D1.islands-Excitatory	SZRD1	-2.49760830390712	0.0132445579124142	0.0479210843977037	146	-0.319259852716399	ENSG00000055070	character(0)
37731	11224	pairwise	D1.islands-Excitatory	PACSIN3	-2.49840198866697	0.0132157826958648	0.0478436394193298	7000	-0.61989730594488	ENSG00000165912	character(0)
37732	11225	pairwise	D1.islands-Excitatory	ZBTB37	-2.49878487534353	0.013201920965766	0.0478067888361434	997	-0.54348564514283	ENSG00000185278	character(0)
37733	11226	pairwise	D1.islands-Excitatory	TENM3	-2.49920188100663	0.0131868387451747	0.0477676153112836	3347	-0.504955457208424	ENSG00000218336	character(0)
37734	11227	pairwise	D1.islands-Excitatory	SRGAP2	-2.49922854872756	0.0131858747516918	0.0477676153112836	1117	-0.272850618831943	ENSG00000266028	character(0)
37735	11228	pairwise	D1.islands-Excitatory	RASGRF2	-2.49997326300705	0.0131589799039997	0.0477045174849832	3583	-0.701149440714987	ENSG00000113319	character(0)
37736	11229	pairwise	D1.islands-Excitatory	NFIB	-2.50068531265931	0.0131333104031995	0.0476380652848104	5757	-0.325074980896235	ENSG00000147862	character(0)
37737	11230	pairwise	D1.islands-Excitatory	AKTIP	-2.50260695203292	0.0130642573931928	0.047424309296433	9647	-0.225067353118887	ENSG00000166971	character(0)
37738	11231	pairwise	D1.islands-Excitatory	KCNV1	-2.50376599745801	0.0130227642509624	0.0473164079221926	5600	-0.818173721001109	ENSG00000164794	character(0)
37739	11232	pairwise	D1.islands-Excitatory	VAMP4	-2.50451929264398	0.0129958596965915	0.0472318730630321	987	-0.268237484720888	ENSG00000117533	character(0)
37740	11233	pairwise	D1.islands-Excitatory	PACSIN2	-2.50490698520485	0.012982032244538	0.0471948313073627	12435	-0.305768572988327	ENSG00000100266	character(0)
37741	11234	pairwise	D1.islands-Excitatory	LGR5	-2.50492310721381	0.0129814575204815	0.0471948313073627	7918	-1.01905616006667	ENSG00000139292	character(0)
37742	11235	pairwise	D1.islands-Excitatory	TBC1D9B	-2.50527401329121	0.0129689538885862	0.0471737067474434	3947	-0.251325260685104	ENSG00000197226	character(0)
37743	11236	pairwise	D1.islands-Excitatory	TRAK2	-2.50536704543986	0.0129656407277105	0.0471737067474434	1979	-0.286190270262806	ENSG00000115993	character(0)
37744	11237	pairwise	D1.islands-Excitatory	CXCL12	-2.50785849889603	0.0128771923995857	0.0468924857591644	6385	-0.646031460013946	ENSG00000107562	c("Endothelial.Ependymal_top15"; "Endothelial.Ependymal-WM_top9")
37745	11238	pairwise	D1.islands-Excitatory	DSTN	-2.50973304023577	0.0128109996589372	0.0466645335500343	11787	-0.199095653652806	ENSG00000125868	character(0)
37746	11239	pairwise	D1.islands-Excitatory	ZDHHC2	-2.51324627322752	0.0126877584450339	0.0463195950881413	5289	-0.366221326235963	ENSG00000104219	character(0)
37747	11240	pairwise	D1.islands-Excitatory	SBNO1	-2.51597008399609	0.0125929378260902	0.0460381635759794	8161	-0.27717011739122	ENSG00000139697	character(0)
37748	11241	pairwise	D1.islands-Excitatory	DERA	-2.51655160059975	0.0125727762319422	0.0459774031107248	7640	-0.710652039666204	ENSG00000023697	character(0)
37749	11242	pairwise	D1.islands-Excitatory	CPPED1	-2.51662505950255	0.0125702314077609	0.0459774031107248	9464	-0.497735905034235	ENSG00000103381	character(0)
37750	11243	pairwise	D1.islands-Excitatory	NPAS3	-2.51700182001775	0.0125571865735955	0.0459530406037277	8542	-0.563961981906364	ENSG00000151322	character(0)
37751	11244	pairwise	D1.islands-Excitatory	TBC1D10B	-2.51959773007426	0.0124676342006264	0.0456829881999809	9576	-0.296017246491323	ENSG00000169221	character(0)
37752	11245	pairwise	D1.islands-Excitatory	SURF1	-2.51961504277789	0.0124670388723938	0.0456829881999809	6179	-0.217444699047793	ENSG00000148290	character(0)
37753	11246	pairwise	D1.islands-Excitatory	TRH	-2.51973779287337	0.012462818618075	0.0456829881999809	2660	-1.07171511577275	ENSG00000170893	character(0)
37754	11247	pairwise	D1.islands-Excitatory	HS3ST5	-2.5205440424791	0.012435130708318	0.0456025047614081	4455	-0.676019774988022	ENSG00000249853	character(0)
37755	11248	pairwise	D1.islands-Excitatory	RAB31	-2.52055038322771	0.0124349131743672	0.0456025047614081	10691	-0.277200695486542	ENSG00000168461	character(0)
37756	11249	pairwise	D1.islands-Excitatory	ASL	-2.52058784507415	0.0124336280288956	0.0456025047614081	4848	-0.510397016961234	ENSG00000126522	character(0)
37757	11250	pairwise	D1.islands-Excitatory	KLF3	-2.52130519562139	0.0124090418344561	0.0455583091331757	3022	-0.390042707737647	ENSG00000109787	character(0)
37758	11251	pairwise	D1.islands-Excitatory	WDFY2	-2.52160134643637	0.0123989043269721	0.0455339677433525	8341	-0.548814155526794	ENSG00000139668	character(0)
37759	11252	pairwise	D1.islands-Excitatory	L2HGDH	-2.52252887591191	0.0123672019361876	0.0454303948883947	8590	-0.712937514565013	ENSG00000087299	character(0)
37760	11253	pairwise	D1.islands-Excitatory	COL21A1	-2.52610149602672	0.0122457664214592	0.0450608105678524	4306	-1.24879383324747	ENSG00000124749	character(0)
37761	11254	pairwise	D1.islands-Excitatory	PRKAR1B	-2.5261441788152	0.0122443220607431	0.0450608105678524	4627	-0.279382796099696	ENSG00000188191	character(0)
37762	11255	pairwise	D1.islands-Excitatory	VSTM4	-2.52735633483565	0.0122033668010071	0.0449812912579996	6401	-0.904538891608856	ENSG00000165633	character(0)
37763	11256	pairwise	D1.islands-Excitatory	HPS5	-2.52938979061201	0.012134936623667	0.0447417629220234	6908	-0.657602553099065	ENSG00000110756	character(0)
37764	11257	pairwise	D1.islands-Excitatory	TIMM23	-2.52969212380805	0.0121247917510348	0.044717058668163	6393	-0.468752634836698	ENSG00000265354	character(0)
37765	11258	pairwise	D1.islands-Excitatory	NBEAL1	-2.53069707799233	0.0120911246071076	0.0446055639810944	1991	-0.664826595072579	ENSG00000144426	character(0)
37766	11259	pairwise	D1.islands-Excitatory	APLN	-2.53151996723436	0.0120636190039404	0.0445167430099927	12841	-0.936589502404974	ENSG00000171388	character(0)
37767	11260	pairwise	D1.islands-Excitatory	WDTC1	-2.53375379002011	0.0119892333848716	0.0443178325177686	243	-0.311633402740106	ENSG00000142784	character(0)
37768	11261	pairwise	D1.islands-Excitatory	FGF11	-2.53440243375768	0.0119677105850939	0.0442508740574448	10003	-1.14558095432053	ENSG00000161958	character(0)
37769	11262	pairwise	D1.islands-Excitatory	FAM81A	-2.53465536548144	0.0119593273494724	0.0442324751142024	9078	-0.691970201122892	ENSG00000157470	character(0)
37770	11263	pairwise	D1.islands-Excitatory	MRPL28	-2.53480171241087	0.0119544791827463	0.0442324751142024	9316	-0.197937906498454	ENSG00000086504	character(0)
37771	11264	pairwise	D1.islands-Excitatory	YWHAH	-2.53700682599156	0.011881640484772	0.0439952814527412	12331	-0.253993434335921	ENSG00000128245	Excitatory-WM_top3
37772	11265	pairwise	D1.islands-Excitatory	MYO1F	-2.53867715643179	0.0118267306215074	0.0438169568859614	11023	-1.17356650763848	ENSG00000142347	character(0)
37773	11266	pairwise	D1.islands-Excitatory	LINC01578	-2.53900393190473	0.0118160148576005	0.0437897530349327	9282	-0.264351183727793	ENSG00000272888	character(0)
37774	11267	pairwise	D1.islands-Excitatory	WASF2	-2.53926580309713	0.0118074337220759	0.0437704467675585	245	-0.350502520742836	ENSG00000158195	character(0)
37775	11268	pairwise	D1.islands-Excitatory	LARP6	-2.54009405298139	0.0117803298095912	0.0437074140006037	9140	-0.294232628090931	ENSG00000166173	character(0)
37776	11269	pairwise	D1.islands-Excitatory	CCDC80	-2.54012617317126	0.0117792798183553	0.0437074140006037	2573	-0.861635706234024	ENSG00000091986	character(0)
37777	11270	pairwise	D1.islands-Excitatory	CIAO3	-2.54098030216613	0.01175138945748	0.0436374536433082	9337	-0.567403188453691	ENSG00000103245	character(0)
37778	11271	pairwise	D1.islands-Excitatory	ZFP36L1	-2.54141690041315	0.0117371557574604	0.0436095466638098	8684	-0.596658532894971	ENSG00000185650	character(0)
37779	11272	pairwise	D1.islands-Excitatory	TMEM97	-2.54161984361986	0.0117305447750846	0.0435974612854706	10120	-0.618015689964181	ENSG00000109084	character(0)
37780	11273	pairwise	D1.islands-Excitatory	SH3GLB1	-2.54217261260467	0.0117125548958039	0.0435555392888359	574	-0.260172995116893	ENSG00000097033	character(0)
37781	11274	pairwise	D1.islands-Excitatory	TTBK2	-2.54316959997451	0.0116801702138482	0.0434777598384861	8991	-0.515446285943473	ENSG00000128881	character(0)
37782	11275	pairwise	D1.islands-Excitatory	MRFAP1	-2.54339890666638	0.0116727330732374	0.0434762305119692	2963	-0.122103712418447	ENSG00000179010	character(0)
37783	11276	pairwise	D1.islands-Excitatory	C1orf53	-2.54340489879603	0.0116725387862639	0.0434762305119692	1058	-1.0769695979183	ENSG00000203724	character(0)
37784	11277	pairwise	D1.islands-Excitatory	NT5C	-2.54352276137239	0.0116687178334091	0.0434762305119692	10527	-0.450155933027518	ENSG00000125458	character(0)
37785	11278	pairwise	D1.islands-Excitatory	AKR1C1	-2.54403696031957	0.0116520612328324	0.0434425786687621	6265	-0.978288709040918	ENSG00000187134	character(0)
37786	11279	pairwise	D1.islands-Excitatory	ART3	-2.54611804547569	0.0115848647491411	0.0432292940998417	3110	-1.05904706167588	ENSG00000156219	character(0)
37787	11280	pairwise	D1.islands-Excitatory	SHARPIN	-2.54740767573202	0.0115433976350701	0.0430869430990455	5693	-0.423416054048992	ENSG00000179526	character(0)
37788	11281	pairwise	D1.islands-Excitatory	GALNT14	-2.54751684087917	0.0115398936057261	0.0430869430990455	1421	-1.0373314635719	ENSG00000158089	character(0)
37789	11282	pairwise	D1.islands-Excitatory	HIVEP2	-2.5497048981793	0.011469860562162	0.042910194393184	4532	-0.268730986926825	ENSG00000010818	character(0)
37790	11283	pairwise	D1.islands-Excitatory	PFKFB3	-2.55069037472244	0.01143844270742	0.0428182996619743	6275	-0.324490488714613	ENSG00000170525	character(0)
37791	11284	pairwise	D1.islands-Excitatory	CECR2	-2.55316027762678	0.0113600377439199	0.0425985008641157	12191	-0.829047526232661	ENSG00000099954	character(0)
37792	11285	pairwise	D1.islands-Excitatory	HMOX1	-2.55344307630418	0.0113510912627517	0.0425895568708215	12339	-1.07091244102509	ENSG00000100292	character(0)
37793	11286	pairwise	D1.islands-Excitatory	ANK2	-2.55417082536441	0.0113280975002512	0.0425155714796937	3216	-0.15411166125978	ENSG00000145362	character(0)
37794	11287	pairwise	D1.islands-Excitatory	SFXN3	-2.55470428486479	0.0113112689161332	0.0424769722502866	6624	-0.356164119979588	ENSG00000107819	character(0)
37795	11288	pairwise	D1.islands-Excitatory	LZTS2	-2.55717051816925	0.0112337589510722	0.0422459868405086	6622	-0.350573384617107	ENSG00000107816	character(0)
37796	11289	pairwise	D1.islands-Excitatory	AC009779.2	-2.55818738231313	0.0112019389775493	0.0421395455828875	7814	-1.16673652358494	ENSG00000258056	character(0)
37797	11290	pairwise	D1.islands-Excitatory	FMR1	-2.55847742677524	0.0111928776173785	0.0421176629648717	12887	-0.21135161436341	ENSG00000102081	character(0)
37798	11291	pairwise	D1.islands-Excitatory	ZNF704	-2.5629947805057	0.0110525932884999	0.0416622433424231	5505	-0.346884384893503	ENSG00000164684	character(0)
37799	11292	pairwise	D1.islands-Excitatory	RPS25	-2.56370141288175	0.0110307919803634	0.0416166297737573	7442	-0.187600388447786	ENSG00000118181	character(0)
37800	11293	pairwise	D1.islands-Excitatory	EDRF1-DT	-2.56414747732406	0.0110170496346755	0.0415939636812353	6742	-0.906431153112271	ENSG00000224023	character(0)
37801	11294	pairwise	D1.islands-Excitatory	LRRCC1	-2.5653198323112	0.010981004741051	0.0414766958243597	5513	-0.593062842052072	ENSG00000133739	character(0)
37802	11295	pairwise	D1.islands-Excitatory	RPS26	-2.5664272560001	0.0109470531525937	0.0413725310122187	7824	-0.205857094784649	ENSG00000197728	character(0)
37803	11296	pairwise	D1.islands-Excitatory	PIP5K1C	-2.56793547171098	0.0109009650877887	0.0412463797055297	10938	-0.300427831223483	ENSG00000186111	character(0)
37804	11297	pairwise	D1.islands-Excitatory	NFE2L1	-2.57323760653668	0.0107403174873456	0.0407097231009405	10360	-0.233669950702084	ENSG00000082641	character(0)
37805	11298	pairwise	D1.islands-Excitatory	FRMPD2	-2.57391029504803	0.0107200881627677	0.0406686687694479	6398	-1.37189801541086	ENSG00000170324	character(0)
37806	11299	pairwise	D1.islands-Excitatory	SCRG1	-2.57434665150079	0.0107069841454227	0.0406308296334048	3339	-0.273444007804824	ENSG00000164106	character(0)
37807	11300	pairwise	D1.islands-Excitatory	TM4SF1	-2.57588701400281	0.010660840825254	0.0404793903461384	2730	-0.837598989877066	ENSG00000169908	character(0)
37808	11301	pairwise	D1.islands-Excitatory	PPP1R37	-2.57670369983667	0.0106364483657166	0.0404104105015315	11465	-0.352223270707184	ENSG00000104866	character(0)
37809	11302	pairwise	D1.islands-Excitatory	ACADVL	-2.5779692482661	0.0105987481664063	0.0402907609652375	9989	-0.210528064299406	ENSG00000072778	character(0)
37810	11303	pairwise	D1.islands-Excitatory	NIBAN2	-2.57912939501265	0.0105642930197035	0.0401715442243088	6093	-0.927824826733306	ENSG00000136830	character(0)
37811	11304	pairwise	D1.islands-Excitatory	CLIP3	-2.5798014345432	0.010544380064486	0.0401193264938914	11312	-0.259870612287154	ENSG00000105270	character(0)
37812	11305	pairwise	D1.islands-Excitatory	GRIA4	-2.58227540641031	0.0104713640675906	0.0398883478089342	7363	-0.534738552992652	ENSG00000152578	character(0)
37813	11306	pairwise	D1.islands-Excitatory	AC008505.1	-2.58246267223037	0.0104658556484053	0.0398883478089342	3632	-1.24668360376971	ENSG00000283462	character(0)
37814	11307	pairwise	D1.islands-Excitatory	SNHG6	-2.58622831814004	0.0103556387936272	0.0395416053091375	5472	-0.236969914480844	ENSG00000245910	character(0)
37815	11308	pairwise	D1.islands-Excitatory	MYO1D	-2.58719502848973	0.0103275123993939	0.0394676967821408	10179	-1.16871675593817	ENSG00000176658	character(0)
37816	11309	pairwise	D1.islands-Excitatory	FPGS	-2.59230664265162	0.0101799251223938	0.0389840082415683	6099	-0.567647780071241	ENSG00000136877	character(0)
37817	11310	pairwise	D1.islands-Excitatory	CAV2	-2.59408108706191	0.010129135521729	0.0388238669451095	5083	-0.849323991129852	ENSG00000105971	character(0)
37818	11311	pairwise	D1.islands-Excitatory	FAM189A2	-2.59880674284212	0.00999498031715491	0.0383549614180624	5870	-0.818613658294563	ENSG00000135063	character(0)
37819	11312	pairwise	D1.islands-Excitatory	NEFL	-2.59922933895695	0.00998306133615599	0.0383205506404427	5333	-0.463954712543353	ENSG00000277586	character(0)
37820	11313	pairwise	D1.islands-Excitatory	GOLGB1	-2.60103051610772	0.00993240342219081	0.0381486571677163	2605	-0.255656827440307	ENSG00000173230	character(0)
37821	11314	pairwise	D1.islands-Excitatory	JMJD4	-2.60140069334099	0.00992202083552382	0.0381219656153313	1204	-0.616225336253123	ENSG00000081692	character(0)
37822	11315	pairwise	D1.islands-Excitatory	CAB39	-2.60219304758237	0.00989982990748313	0.0380798790693173	2097	-0.206789788525061	ENSG00000135932	character(0)
37823	11316	pairwise	D1.islands-Excitatory	DAB2IP	-2.60280672351853	0.00988267370668427	0.0380251541375742	6054	-0.325740389927989	ENSG00000136848	c("MSN.1_top8"; "MSN.1-D1.islands_top6"; "MSN.2-D1.islands_top15")
37824	11317	pairwise	D1.islands-Excitatory	MAGI3	-2.61198738073197	0.0096291801482918	0.0371820394661285	708	-0.602880988774273	ENSG00000081026	character(0)
37825	11318	pairwise	D1.islands-Excitatory	CNPY3	-2.6127824750333	0.00960750328848011	0.0371093744989732	4246	-0.308112431318089	ENSG00000137161	character(0)
37826	11319	pairwise	D1.islands-Excitatory	CHD7	-2.61512188252522	0.00954397726502094	0.0369079275705993	5451	-0.883560971106873	ENSG00000171316	character(0)
37827	11320	pairwise	D1.islands-Excitatory	ELAVL4	-2.61584245742373	0.00952448634909825	0.036854510218776	452	-0.926149775558402	ENSG00000162374	character(0)
37828	11321	pairwise	D1.islands-Excitatory	TMUB2	-2.61673676395222	0.00950034585577683	0.0367830271099597	10312	-0.299637007775743	ENSG00000168591	character(0)
37829	11322	pairwise	D1.islands-Excitatory	TRIOBP	-2.61790603267272	0.0094688660450911	0.036672082039789	12363	-0.631703318055127	ENSG00000100106	character(0)
37830	11323	pairwise	D1.islands-Excitatory	STUB1	-2.61806858568927	0.00946449711192696	0.036666100121467	9329	-0.191965436873874	ENSG00000103266	character(0)
37831	11324	pairwise	D1.islands-Excitatory	DDHD1	-2.61944665103225	0.00942753155237468	0.0365402902665455	8610	-0.379586436643191	ENSG00000100523	character(0)
37832	11325	pairwise	D1.islands-Excitatory	AL078590.2	-2.61989436985391	0.00941554977181577	0.0365189379781832	4508	-1.30708033769368	ENSG00000232310	character(0)
37833	11326	pairwise	D1.islands-Excitatory	FCGRT	-2.62036267764539	0.0094030316294177	0.036508697257578	11547	-0.548328883874338	ENSG00000104870	character(0)
37834	11327	pairwise	D1.islands-Excitatory	CDH19	-2.62100956450844	0.00938576454982196	0.0364808369418529	10817	-1.03659297618103	ENSG00000071991	character(0)
37835	11328	pairwise	D1.islands-Excitatory	RPS6KA1	-2.62264721505931	0.00934217868132693	0.0363440706146198	234	-0.852877063324753	ENSG00000117676	character(0)
37836	11329	pairwise	D1.islands-Excitatory	GDA	-2.6250098037056	0.00927961903372041	0.0361548662352216	5879	-0.632229240756753	ENSG00000119125	character(0)
37837	11330	pairwise	D1.islands-Excitatory	HADHB	-2.62531122345401	0.00927166478891185	0.0361402330307401	1377	-0.231002536228017	ENSG00000138029	character(0)
37838	11331	pairwise	D1.islands-Excitatory	LST1	-2.6270565487241	0.0092257272607862	0.035998915328983	4116	-0.752125450553582	ENSG00000204482	character(0)
37839	11332	pairwise	D1.islands-Excitatory	HSPB2	-2.62716815599183	0.00922279669059726	0.0359983002517539	7392	-0.441077452364202	ENSG00000170276	character(0)
37840	11333	pairwise	D1.islands-Excitatory	TLE5	-2.6282522005439	0.00919437547231665	0.0358981601147713	10928	-0.180647553063025	ENSG00000104964	character(0)
37841	11334	pairwise	D1.islands-Excitatory	SCG3	-2.62927322938496	0.00916767839027063	0.0358046934002687	9046	-0.258466631726352	ENSG00000104112	character(0)
37842	11335	pairwise	D1.islands-Excitatory	HSPB6	-2.63051729193344	0.00913524376502053	0.0356994986627021	11304	-0.620342249525814	ENSG00000004776	character(0)
37843	11336	pairwise	D1.islands-Excitatory	EIF5B	-2.63087927325608	0.00912582574576245	0.0356841776600868	1691	-0.31436193479892	ENSG00000158417	character(0)
37844	11337	pairwise	D1.islands-Excitatory	SNHG18	-2.63179390815736	0.00910206767609364	0.0356449600515981	3402	-1.01557845659059	ENSG00000250786	character(0)
37845	11338	pairwise	D1.islands-Excitatory	ITGA2	-2.63262876617439	0.00908043039964184	0.0355816925590554	3482	-1.3465936315688	ENSG00000164171	character(0)
37846	11339	pairwise	D1.islands-Excitatory	SLC6A7	-2.63382681078499	0.00904946108641133	0.0355056270135312	3816	-1.30739129134857	ENSG00000011083	character(0)
37847	11340	pairwise	D1.islands-Excitatory	HLA-DMB	-2.63395778610687	0.00904608115417573	0.0355056270135312	4158	-0.87238167115804	ENSG00000242574	character(0)
37848	11341	pairwise	D1.islands-Excitatory	BTG2	-2.63484479515562	0.0090232209673634	0.0354431027528931	1090	-0.575680199480876	ENSG00000159388	character(0)
37849	11342	pairwise	D1.islands-Excitatory	SEC24D	-2.63723143124171	0.00896196974228103	0.0352344915791315	3223	-1.16116657367173	ENSG00000150961	character(0)
37850	11343	pairwise	D1.islands-Excitatory	EVI5L	-2.63725383039424	0.00896139666011038	0.0352344915791315	11003	-0.536650688222744	ENSG00000142459	character(0)
37851	11344	pairwise	D1.islands-Excitatory	CRHBP	-2.64116240273141	0.00886189900090501	0.0348938953077795	3559	-1.00863154183953	ENSG00000145708	character(0)
37852	11345	pairwise	D1.islands-Excitatory	RIMS1	-2.64142849091103	0.00885516165290468	0.0348779455637162	4327	-0.615050961470327	ENSG00000079841	character(0)
37853	11346	pairwise	D1.islands-Excitatory	PPP1R21	-2.64220928355771	0.00883541858378985	0.0348424678173632	1492	-0.328862331080759	ENSG00000162869	character(0)
37854	11347	pairwise	D1.islands-Excitatory	ZNF652	-2.6425891323954	0.00882582807693089	0.0348258054999139	10367	-0.419354719939448	ENSG00000198740	character(0)
37855	11348	pairwise	D1.islands-Excitatory	C1S	-2.64333099716816	0.00880712431281815	0.034762568509883	7593	-0.847089134624078	ENSG00000182326	character(0)
37856	11349	pairwise	D1.islands-Excitatory	CSDE1	-2.64408607968551	0.00878812392914845	0.0347098445146677	718	-0.135114276221313	ENSG00000009307	character(0)
37857	11350	pairwise	D1.islands-Excitatory	CHPF2	-2.64446353134323	0.00877863982362949	0.0346923294338989	5226	-0.527603722113942	ENSG00000033100	character(0)
37858	11351	pairwise	D1.islands-Excitatory	LINC01094	-2.64649833323322	0.00872767046468702	0.0345329527499442	3121	-1.30649460573624	ENSG00000251442	character(0)
37859	11352	pairwise	D1.islands-Excitatory	HLA-DMA	-2.6465317897196	0.0087268346493147	0.0345329527499442	4159	-0.632518310686117	ENSG00000204257	character(0)
37860	11353	pairwise	D1.islands-Excitatory	FMNL3	-2.64768176909783	0.00869814942582286	0.0344371381049199	7753	-0.887312363332455	ENSG00000161791	character(0)
37861	11354	pairwise	D1.islands-Excitatory	EDF1	-2.6486264646825	0.00867464833661441	0.03436505483855	6218	-0.1642165005346	ENSG00000107223	character(0)
37862	11355	pairwise	D1.islands-Excitatory	ANP32B	-2.6544393251757	0.00853129579347121	0.0338591507156354	5966	-0.387604018084682	ENSG00000136938	character(0)
37863	11356	pairwise	D1.islands-Excitatory	ADORA1	-2.6573815720819	0.00845955227202314	0.0336361125866476	1088	-0.363296553239946	ENSG00000163485	character(0)
37864	11357	pairwise	D1.islands-Excitatory	CSRNP1	-2.65841956315766	0.00843437190676404	0.0335565479906867	2304	-0.824991641509714	ENSG00000144655	character(0)
37865	11358	pairwise	D1.islands-Excitatory	CUTC	-2.66095286504692	0.00837320031695026	0.0333336051869513	6607	-0.62899889647024	ENSG00000119929	character(0)
37866	11359	pairwise	D1.islands-Excitatory	AL161772.1	-2.66096405734151	0.00837293094574921	0.0333336051869513	8220	-0.257342619989338	ENSG00000278291	character(0)
37867	11360	pairwise	D1.islands-Excitatory	MICAL2	-2.66134059536483	0.00836387314202835	0.0333169073733698	6884	-0.74758773497611	ENSG00000133816	character(0)
37868	11361	pairwise	D1.islands-Excitatory	CRK	-2.6614358002061	0.00836158434196167	0.0333169073733698	9905	-0.242215787772767	ENSG00000167193	character(0)
37869	11362	pairwise	D1.islands-Excitatory	MAP7	-2.66187405678833	0.00835105557931755	0.0332862767978816	4515	-0.329736501467903	ENSG00000135525	character(0)
37870	11363	pairwise	D1.islands-Excitatory	CYSTM1	-2.6628872829581	0.00832675933821368	0.0331996282950522	3756	-0.249440036247887	ENSG00000120306	character(0)
37871	11364	pairwise	D1.islands-Excitatory	TCEAL3	-2.66536789703069	0.00826754502297503	0.0330224433914782	12779	-0.227105913046388	ENSG00000196507	character(0)
37872	11365	pairwise	D1.islands-Excitatory	STYK1	-2.66578412709724	0.00825764651866718	0.0329950037258656	7612	-0.869525559071496	ENSG00000060140	character(0)
37873	11366	pairwise	D1.islands-Excitatory	PSMD4	-2.66862874031704	0.00819028319129176	0.0327560863799598	806	-0.18556854666701	ENSG00000159352	character(0)
37874	11367	pairwise	D1.islands-Excitatory	SEC62	-2.66883962402001	0.00818530902238386	0.0327462809641255	2784	-0.165574464797107	ENSG00000008952	character(0)
37875	11368	pairwise	D1.islands-Excitatory	DEPTOR	-2.66942664562317	0.00817147712343341	0.0327011477687321	5615	-0.96040312308056	ENSG00000155792	character(0)
37876	11369	pairwise	D1.islands-Excitatory	SMYD2	-2.66968410569628	0.00816541727951428	0.0326969300193258	1155	-0.628470511027631	ENSG00000143499	character(0)
37877	11370	pairwise	D1.islands-Excitatory	FBXO32	-2.67262385957789	0.0080965107931005	0.0324510352318712	5626	-0.595759635782272	ENSG00000156804	character(0)
37878	11371	pairwise	D1.islands-Excitatory	MZT2B	-2.67511863041234	0.00803844612006899	0.032264617522168	1778	-0.192536095343687	ENSG00000152082	character(0)
37879	11372	pairwise	D1.islands-Excitatory	SLC9A9	-2.68020047883271	0.00792132814012673	0.0318768387833618	2718	-0.686855524467302	ENSG00000181804	character(0)
37880	11373	pairwise	D1.islands-Excitatory	ZBTB18	-2.68199930313239	0.007880242029564	0.0317410183145516	1276	-0.301492083919396	ENSG00000179456	character(0)
37881	11374	pairwise	D1.islands-Excitatory	AP2S1	-2.68291008897569	0.0078595125747559	0.0316771785922015	11497	-0.205236498692072	ENSG00000042753	character(0)
37882	11375	pairwise	D1.islands-Excitatory	MT1F	-2.68362848112016	0.00784319670550019	0.0316310592205043	9664	-0.615351666496646	ENSG00000198417	character(0)
37883	11376	pairwise	D1.islands-Excitatory	NPTX1	-2.6867321615928	0.00777305757508204	0.0313774357710557	10599	-0.53494157161046	ENSG00000171246	c("Excitatory-WM_top4"; "Excitatory-Endothelial.Ependymal_top3")
37884	11377	pairwise	D1.islands-Excitatory	UNC45A	-2.68835115777638	0.00773669540648228	0.0312403669570616	9276	-0.35012275281821	ENSG00000140553	character(0)
37885	11378	pairwise	D1.islands-Excitatory	GNA13	-2.68939824811354	0.00771325987652177	0.0311651228499862	10473	-0.384251146572471	ENSG00000120063	character(0)
37886	11379	pairwise	D1.islands-Excitatory	DGKG	-2.68940731160636	0.00771305730122627	0.0311651228499862	2850	-0.890133587138149	ENSG00000058866	character(0)
37887	11380	pairwise	D1.islands-Excitatory	RRAS	-2.68974428528825	0.00770552911424512	0.031153279028692	11550	-0.799283383169756	ENSG00000126458	character(0)
37888	11381	pairwise	D1.islands-Excitatory	EIF3J	-2.69252544988357	0.00764364903295796	0.0309319986738966	9014	-0.280466345290744	ENSG00000104131	character(0)
37889	11382	pairwise	D1.islands-Excitatory	AC121493.1	-2.6927634277443	0.00763837498373783	0.0309202943682209	2499	-1.20596501713958	ENSG00000270059	character(0)
37890	11383	pairwise	D1.islands-Excitatory	MYO5A	-2.69293764063008	0.00763451617207698	0.0309143134578613	9054	-0.263497746613036	ENSG00000197535	character(0)
37891	11384	pairwise	D1.islands-Excitatory	RPS28	-2.69482991403403	0.00759271556232813	0.0307642426436154	11015	-0.187471606671917	ENSG00000233927	character(0)
37892	11385	pairwise	D1.islands-Excitatory	EIF1AX	-2.69817199340174	0.00751939288959762	0.0305147728955162	12548	-0.250009967198697	ENSG00000173674	character(0)
37893	11386	pairwise	D1.islands-Excitatory	PTS	-2.69894648010398	0.0075024927465039	0.0304683994036426	7399	-0.314249705390653	ENSG00000150787	character(0)
37894	11387	pairwise	D1.islands-Excitatory	SOBP	-2.70328414622727	0.00740847251348818	0.0301778444211181	4419	-0.292322542829502	ENSG00000112320	character(0)
37895	11388	pairwise	D1.islands-Excitatory	FAM135B	-2.70461429930412	0.0073798549845837	0.0300895971764653	5650	-0.698925073359423	ENSG00000147724	character(0)
37896	11389	pairwise	D1.islands-Excitatory	STAB1	-2.70555122599481	0.00735975748534279	0.0300170818959221	2449	-0.881186022074421	ENSG00000010327	character(0)
37897	11390	pairwise	D1.islands-Excitatory	CAPZA1	-2.70845317750625	0.00729782263718075	0.0298019293727211	701	-0.307936444793989	ENSG00000116489	character(0)
37898	11391	pairwise	D1.islands-Excitatory	HSBP1	-2.70912354342132	0.00728358248602063	0.0297658509329645	9830	-0.222551886423083	ENSG00000230989	character(0)
37899	11392	pairwise	D1.islands-Excitatory	PSMB7	-2.7096542781896	0.00727232624069066	0.0297445933385779	6073	-0.18153674940126	ENSG00000136930	character(0)
37900	11393	pairwise	D1.islands-Excitatory	FBXO7	-2.71133789554383	0.00723672268208191	0.0296176336250906	12334	-0.318682778148848	ENSG00000100225	character(0)
37901	11394	pairwise	D1.islands-Excitatory	SLC25A13	-2.71345000677193	0.0071922805106772	0.0294636117354406	4959	-0.769067203994509	ENSG00000004864	character(0)
37902	11395	pairwise	D1.islands-Excitatory	BICD1	-2.71365412408636	0.00718799865593256	0.0294636117354406	7693	-0.520967800138325	ENSG00000151746	character(0)
37903	11396	pairwise	D1.islands-Excitatory	RBM3	-2.71504143995661	0.0071589573375375	0.0293548907630802	12617	-0.230301567610471	ENSG00000102317	character(0)
37904	11397	pairwise	D1.islands-Excitatory	NCKAP5	-2.71630088148587	0.00713268475550171	0.0292749015162577	1792	-1.11235075094152	ENSG00000176771	character(0)
37905	11398	pairwise	D1.islands-Excitatory	BMP7	-2.71791173353803	0.00709920860668273	0.0291559399341839	11994	-0.462186926002897	ENSG00000101144	character(0)
37906	11399	pairwise	D1.islands-Excitatory	SMIM10L2A	-2.71812870626033	0.00709471042795396	0.0291466869543349	12870	-0.388571975353635	ENSG00000178947	character(0)
37907	11400	pairwise	D1.islands-Excitatory	FAU	-2.7202953485083	0.0070499337217539	0.0289810764964564	7140	-0.195136271419582	ENSG00000149806	character(0)
37908	11401	pairwise	D1.islands-Excitatory	A1BG	-2.72037926633212	0.00704820459316568	0.0289810764964564	11700	-0.575521251548239	ENSG00000121410	character(0)
37909	11402	pairwise	D1.islands-Excitatory	CLDN10	-2.72051144030525	0.0070454819231584	0.0289810764964564	8391	-0.533277433733142	ENSG00000134873	character(0)
37910	11403	pairwise	D1.islands-Excitatory	SH3RF3	-2.72409982856121	0.00697192663187297	0.0287514458497379	1719	-0.964768106812073	ENSG00000172985	character(0)
37911	11404	pairwise	D1.islands-Excitatory	RAPGEF5	-2.72497951698379	0.00695400097420588	0.028704877789234	4711	-0.376800848959323	ENSG00000136237	character(0)
37912	11405	pairwise	D1.islands-Excitatory	FAM228B	-2.72811710704918	0.00689040438928828	0.0284876527967326	1361	-0.551721791141667	ENSG00000219626	character(0)
37913	11406	pairwise	D1.islands-Excitatory	BCAP31	-2.72890209443753	0.00687457578817658	0.028439358919304	12918	-0.187455880751735	ENSG00000185825	character(0)
37914	11407	pairwise	D1.islands-Excitatory	FAT4	-2.73155366540393	0.00682135203800929	0.0282471426339511	3240	-1.20289359742285	ENSG00000196159	character(0)
37915	11408	pairwise	D1.islands-Excitatory	ACY1	-2.7316202379128	0.00682002056991436	0.0282471426339511	2438	-0.965453579864756	ENSG00000243989	character(0)
37916	11409	pairwise	D1.islands-Excitatory	UQCR11	-2.73185401499329	0.00681534682790047	0.0282402912607099	10897	-0.193840618206268	ENSG00000127540	character(0)
37917	11410	pairwise	D1.islands-Excitatory	S100A11	-2.73472722301944	0.00675814100444158	0.028039049702672	821	-0.583207038787418	ENSG00000163191	character(0)
37918	11411	pairwise	D1.islands-Excitatory	AP3B1	-2.73579370204447	0.00673701813561331	0.0279692898741708	3566	-0.605112100288979	ENSG00000132842	character(0)
37919	11412	pairwise	D1.islands-Excitatory	ULK3	-2.73655667317334	0.00672194327983849	0.0279424488180798	9171	-0.388100399148066	ENSG00000140474	character(0)
37920	11413	pairwise	D1.islands-Excitatory	RGN	-2.738590730856	0.00668190324909793	0.0278027140960863	12599	-0.500149130003288	ENSG00000130988	character(0)
37921	11414	pairwise	D1.islands-Excitatory	EGLN3	-2.7401838604236	0.00665069370243843	0.0276817267217235	8543	-0.653700812003442	ENSG00000129521	character(0)
37922	11415	pairwise	D1.islands-Excitatory	TGFB1	-2.74043988396666	0.00664569050480866	0.0276786506684075	11408	-0.793359849443026	ENSG00000105329	character(0)
37923	11416	pairwise	D1.islands-Excitatory	RAB2B	-2.74140699492098	0.00662682200747874	0.0276089227538797	8469	-0.264454735652036	ENSG00000129472	character(0)
37924	11417	pairwise	D1.islands-Excitatory	IARS2	-2.74214955443347	0.00661236747718816	0.0275804381779235	1166	-0.277150661527106	ENSG00000067704	character(0)
37925	11418	pairwise	D1.islands-Excitatory	TESK2	-2.74403748619659	0.00657574579688667	0.0274666447667898	425	-1.07859392362381	ENSG00000070759	character(0)
37926	11419	pairwise	D1.islands-Excitatory	FAM178B	-2.74551125624882	0.00654728568186598	0.0273653775666401	1673	-1.22971774753124	ENSG00000168754	character(0)
37927	11420	pairwise	D1.islands-Excitatory	CLNS1A	-2.74596033668315	0.0065386356465158	0.0273468324623287	7294	-0.280377686352607	ENSG00000074201	character(0)
37928	11421	pairwise	D1.islands-Excitatory	CALD1	-2.74709133291591	0.00651689661460922	0.0272734854451505	5144	-0.407574367715386	ENSG00000122786	character(0)
37929	11422	pairwise	D1.islands-Excitatory	RCCD1	-2.75212107016501	0.00642101004596643	0.0269598997360854	9277	-0.94867230187203	ENSG00000166965	character(0)
37930	11423	pairwise	D1.islands-Excitatory	CTNNBIP1	-2.75429460387889	0.00637997087821018	0.026830185274028	95	-0.579647865750005	ENSG00000178585	character(0)
37931	11424	pairwise	D1.islands-Excitatory	LINC02798	-2.75642317861059	0.00634001107619093	0.0267053938322877	737	-1.1043865924804	ENSG00000227082	character(0)
37932	11425	pairwise	D1.islands-Excitatory	PIGN	-2.75801410979233	0.00631029272864717	0.0265974740919797	10808	-0.522555059383185	ENSG00000197563	character(0)
37933	11426	pairwise	D1.islands-Excitatory	NEGR1	-2.75838382111042	0.00630340468154059	0.0265840495525325	535	-0.323484742458722	ENSG00000172260	character(0)
37934	11427	pairwise	D1.islands-Excitatory	ADM	-2.75843288643517	0.00630249106372274	0.0265840495525325	6871	-1.27748273792607	ENSG00000148926	character(0)
37935	11428	pairwise	D1.islands-Excitatory	DAAM1	-2.76207160038102	0.00623507015643983	0.0263832075524452	8639	-0.624971883042558	ENSG00000100592	character(0)
37936	11429	pairwise	D1.islands-Excitatory	KDR	-2.76582167700929	0.00616627057676686	0.0261346799306521	3071	-1.16740190081401	ENSG00000128052	character(0)
37937	11430	pairwise	D1.islands-Excitatory	EIF5A	-2.76692529088848	0.00614615497608035	0.0260749216466767	9995	-0.218185883908031	ENSG00000132507	character(0)
37938	11431	pairwise	D1.islands-Excitatory	CDH23	-2.76695816419771	0.00614555670700614	0.0260749216466767	6467	-1.30057249810337	ENSG00000107736	character(0)
37939	11432	pairwise	D1.islands-Excitatory	GPSM1	-2.76803656209176	0.0061259599464536	0.026023302364156	6202	-0.3523896142565	ENSG00000160360	character(0)
37940	11433	pairwise	D1.islands-Excitatory	ZRANB1	-2.76809224315955	0.00612494964437438	0.026023302364156	6740	-0.249589428390609	ENSG00000019995	character(0)
37941	11434	pairwise	D1.islands-Excitatory	C1QTNF1	-2.77126427946347	0.00606764368438113	0.025792452622998	10586	-1.19457528790073	ENSG00000173918	character(0)
37942	11435	pairwise	D1.islands-Excitatory	MIF	-2.77156670634956	0.00606220551667984	0.0257777766189118	12256	-0.17541633648529	ENSG00000240972	character(0)
37943	11436	pairwise	D1.islands-Excitatory	BAP1	-2.77262988253506	0.00604312280765579	0.0257219082914713	2446	-0.286399726128569	ENSG00000163930	character(0)
37944	11437	pairwise	D1.islands-Excitatory	UBA1	-2.7726330180339	0.00604306660996929	0.0257219082914713	12602	-0.191581860630357	ENSG00000130985	character(0)
37945	11438	pairwise	D1.islands-Excitatory	CCNQ	-2.77382116478424	0.00602180549478503	0.0256479917760168	12914	-0.409097845157892	ENSG00000262919	character(0)
37946	11439	pairwise	D1.islands-Excitatory	PAX6	-2.77418839667997	0.00601524785924632	0.0256345651273732	6941	-0.752142046070369	ENSG00000007372	character(0)
37947	11440	pairwise	D1.islands-Excitatory	ATP6V1G2	-2.77711415054705	0.00596323382891638	0.0254653623575633	4114	-0.593581343270795	ENSG00000213760	character(0)
37948	11441	pairwise	D1.islands-Excitatory	KCNJ12	-2.77776241464251	0.00595176436492458	0.0254247466223925	10112	-0.937315913976861	ENSG00000184185	character(0)
37949	11442	pairwise	D1.islands-Excitatory	PMVK	-2.77785310600029	0.00595016139785628	0.0254247466223925	849	-0.263441663537027	ENSG00000163344	character(0)
37950	11443	pairwise	D1.islands-Excitatory	C5orf51	-2.77882286727509	0.00593304536904458	0.0253698270688197	3463	-0.359447394819369	ENSG00000205765	character(0)
37951	11444	pairwise	D1.islands-Excitatory	SLC6A9	-2.78482980012267	0.00582801639359412	0.0249618280987354	408	-0.701985567899653	ENSG00000196517	character(0)
37952	11445	pairwise	D1.islands-Excitatory	NASP	-2.78570579624206	0.00581284173891685	0.0249050532853527	430	-0.413297535441828	ENSG00000132780	character(0)
37953	11446	pairwise	D1.islands-Excitatory	MED8	-2.78677945708883	0.00579429191395211	0.024850180914082	397	-0.782740194762188	ENSG00000159479	character(0)
37954	11447	pairwise	D1.islands-Excitatory	MAFB	-2.78850587114868	0.00576457701522259	0.0247554544530664	11905	-1.23798625089018	ENSG00000204103	character(0)
37955	11448	pairwise	D1.islands-Excitatory	AK2	-2.7885855865808	0.00576320830737126	0.0247554544530664	307	-0.599344961724926	ENSG00000004455	character(0)
37956	11449	pairwise	D1.islands-Excitatory	TYROBP	-2.78953318741626	0.00574696065976575	0.0246961414382916	11308	-0.595336062955813	ENSG00000011600	character(0)
37957	11450	pairwise	D1.islands-Excitatory	HLA-E	-2.78986753122761	0.00574123790481419	0.0246887572249173	4092	-0.429009881123564	ENSG00000204592	c("Endothelial.Ependymal_top19"; "Endothelial.Ependymal-Excitatory_top17"; "Endothelial.Ependymal-Inhibitory_top7"; "Endothelial.Ependymal-MSN.3_top15"; "Endothelial.Ependymal-D1.islands_top17")
37958	11451	pairwise	D1.islands-Excitatory	SMAD2	-2.79355291258386	0.00567849951766157	0.0244505077075564	10773	-0.314243379912418	ENSG00000175387	character(0)
37959	11452	pairwise	D1.islands-Excitatory	LMO4	-2.79387413584382	0.00567306075689655	0.0244351940099638	577	-0.306319639528978	ENSG00000143013	character(0)
37960	11453	pairwise	D1.islands-Excitatory	TBC1D1	-2.79727113232567	0.00561583372475672	0.024220848310562	3021	-0.722593213606782	ENSG00000065882	character(0)
37961	11454	pairwise	D1.islands-Excitatory	YPEL3	-2.79825756495311	0.00559931445187314	0.0241656583158967	9570	-0.218785919236981	ENSG00000090238	character(0)
37962	11455	pairwise	D1.islands-Excitatory	C2orf76	-2.79917552676355	0.00558398149141492	0.024112531358565	1748	-0.689209281319824	ENSG00000186132	character(0)
37963	11456	pairwise	D1.islands-Excitatory	CNTN1	-2.80088734659166	0.00555549036430762	0.0240084473733161	7704	-0.312712237427953	ENSG00000018236	character(0)
37964	11457	pairwise	D1.islands-Excitatory	SNAI3-AS1	-2.80169897034675	0.00554202810242101	0.0239662254582377	9864	-0.813448048646206	ENSG00000260630	character(0)
37965	11458	pairwise	D1.islands-Excitatory	PNPLA6	-2.80400480791921	0.00550394315378526	0.0238253384536313	10997	-0.268323790453547	ENSG00000032444	character(0)
37966	11459	pairwise	D1.islands-Excitatory	KCNQ1OT1	-2.80468032881344	0.00549283087535244	0.0237851669192213	6821	-1.11556579232071	ENSG00000269821	character(0)
37967	11460	pairwise	D1.islands-Excitatory	HSD17B7	-2.80824972941939	0.00543445223516483	0.0235953374304046	954	-1.00294354697201	ENSG00000132196	character(0)
37968	11461	pairwise	D1.islands-Excitatory	SERINC3	-2.80839565547434	0.0054320776143433	0.0235929178954181	11922	-0.16814763564387	ENSG00000132824	character(0)
37969	11462	pairwise	D1.islands-Excitatory	ZNF561-AS1	-2.81261635513771	0.00536380200588737	0.0233667374632315	11034	-1.10718053185944	ENSG00000267106	character(0)
37970	11463	pairwise	D1.islands-Excitatory	PIP4P2	-2.81526473238775	0.00532136022566617	0.0232286141390713	5529	-0.327552010512727	ENSG00000155099	character(0)
37971	11464	pairwise	D1.islands-Excitatory	NEK3	-2.81744079421473	0.00528671637607613	0.0231084686849227	8345	-1.08472435407421	ENSG00000136098	character(0)
37972	11465	pairwise	D1.islands-Excitatory	TTYH1	-2.81855006372498	0.00526913537269487	0.0230418103525112	11625	-0.189174619946851	ENSG00000167614	c("MSN.2-D1.islands_top20"; "MSN.2-Inhibitory_top1"; "MSN.3-Inhibitory_top12")
37973	11466	pairwise	D1.islands-Excitatory	TCEAL7	-2.81887296232376	0.00526402769921678	0.0230325606980897	12775	-0.267763153422135	ENSG00000182916	character(0)
37974	11467	pairwise	D1.islands-Excitatory	INF2	-2.82162322689314	0.00522070566704484	0.022866127182718	8875	-0.417934347192833	ENSG00000203485	MSN.1-MSN.3_top7
37975	11468	pairwise	D1.islands-Excitatory	MEGF11	-2.82270212693433	0.0052037996457068	0.0227997728655301	9119	-0.985088836249492	ENSG00000157890	character(0)
37976	11469	pairwise	D1.islands-Excitatory	TIGAR	-2.82303234913065	0.00519863513265311	0.0227925299872012	7551	-0.750725088846642	ENSG00000078237	character(0)
37977	11470	pairwise	D1.islands-Excitatory	CEP63	-2.82499958827688	0.00516796499593033	0.022681041777271	2682	-0.604587618382576	ENSG00000182923	character(0)
37978	11471	pairwise	D1.islands-Excitatory	PALM2-AKAP2	-2.8251912927205	0.00516498505885764	0.0226756293656036	6005	-0.334466550527828	ENSG00000157654	character(0)
37979	11472	pairwise	D1.islands-Excitatory	RPL10	-2.82565251091077	0.00515782208769356	0.0226518424703781	12932	-0.195599520715197	ENSG00000147403	c("WM-Excitatory_top13"; "WM-Inhibitory_top20")
37980	11473	pairwise	D1.islands-Excitatory	AFF3	-2.82577513331012	0.00515591921630493	0.022651308796383	1693	-0.706545427727758	ENSG00000144218	character(0)
37981	11474	pairwise	D1.islands-Excitatory	IMP4	-2.82680684535369	0.00513993424582597	0.022600651966681	1780	-0.314852600263789	ENSG00000136718	character(0)
37982	11475	pairwise	D1.islands-Excitatory	BSG	-2.82887542577136	0.00510802019523475	0.0224940020944835	10861	-0.17652226122355	ENSG00000172270	character(0)
37983	11476	pairwise	D1.islands-Excitatory	SGTA	-2.82937915134006	0.00510027607315813	0.0224675208624835	10924	-0.292881812595084	ENSG00000104969	character(0)
37984	11477	pairwise	D1.islands-Excitatory	NUDCD2	-2.82972918003726	0.00509490113345216	0.0224514618175411	3868	-0.418776672396808	ENSG00000170584	character(0)
37985	11478	pairwise	D1.islands-Excitatory	KCTD21	-2.82977935522413	0.0050941310803645	0.0224514618175411	7301	-0.68409790861009	ENSG00000188997	character(0)
37986	11479	pairwise	D1.islands-Excitatory	RXRA	-2.83235060247511	0.00505481092371293	0.0223050834166014	6191	-0.581724412333127	ENSG00000186350	character(0)
37987	11480	pairwise	D1.islands-Excitatory	C9orf16	-2.83519673470007	0.0050116094594925	0.0221520987412774	6109	-0.295878209406385	ENSG00000171159	character(0)
37988	11481	pairwise	D1.islands-Excitatory	BRD2	-2.8369384642545	0.00498533780739665	0.0220660263946892	4160	-0.211021336969955	ENSG00000204256	character(0)
37989	11482	pairwise	D1.islands-Excitatory	FGD5-AS1	-2.83703738031535	0.00498384956112036	0.0220660263946892	2230	-0.173984750882331	ENSG00000225733	character(0)
37990	11483	pairwise	D1.islands-Excitatory	SEMA3C	-2.83924969858023	0.00495066954369028	0.021949997273288	4910	-0.940526573700964	ENSG00000075223	character(0)
37991	11484	pairwise	D1.islands-Excitatory	CARD19	-2.84011851149051	0.00493769432058321	0.021899947956888	5937	-0.592308990875493	ENSG00000165233	character(0)
37992	11485	pairwise	D1.islands-Excitatory	NOL3	-2.84156628271246	0.00491614147183702	0.021811807446134	9717	-0.794308706893919	ENSG00000140939	character(0)
37993	11486	pairwise	D1.islands-Excitatory	MRPL20	-2.84224909932749	0.00490600620254055	0.0217817279484889	23	-0.185394886563588	ENSG00000242485	character(0)
37994	11487	pairwise	D1.islands-Excitatory	CEP170B	-2.84389943454763	0.0048815882777675	0.0216807317899342	8879	-0.338805548482027	ENSG00000099814	character(0)
37995	11488	pairwise	D1.islands-Excitatory	GNPAT	-2.84602035829476	0.00485037020858898	0.0215863922001722	1232	-0.36888839030115	ENSG00000116906	character(0)
37996	11489	pairwise	D1.islands-Excitatory	SPRED2	-2.84649750096599	0.0048433722098771	0.0215626399275118	1541	-0.678561564974029	ENSG00000198369	character(0)
37997	11490	pairwise	D1.islands-Excitatory	VTI1B	-2.84859319038216	0.0048127446348199	0.0214557180114121	8680	-0.27405755631023	ENSG00000100568	character(0)
37998	11491	pairwise	D1.islands-Excitatory	ID4	-2.85127287386578	0.00477383934137881	0.021304222182805	4043	-0.421375064631402	ENSG00000172201	character(0)
37999	11492	pairwise	D1.islands-Excitatory	CCDC136	-2.85184407846949	0.00476558338780428	0.0212746917264357	5115	-0.702536073357879	ENSG00000128596	character(0)
38000	11493	pairwise	D1.islands-Excitatory	STRN	-2.85257934635914	0.00475497528587907	0.0212419439646532	1436	-0.421983619004686	ENSG00000115808	character(0)
38001	11494	pairwise	D1.islands-Excitatory	PARP1	-2.855330224528	0.00471547749034213	0.0210872644779957	1196	-0.287190378205834	ENSG00000143799	character(0)
38002	11495	pairwise	D1.islands-Excitatory	CEND1	-2.85537555366071	0.00471482915513663	0.0210872644779957	6799	-0.273670627483726	ENSG00000184524	character(0)
38003	11496	pairwise	D1.islands-Excitatory	RAB3IP	-2.85555060731868	0.00471232615383642	0.0210872644779957	7911	-0.355240957989294	ENSG00000127328	character(0)
38004	11497	pairwise	D1.islands-Excitatory	DNER	-2.85558177543967	0.00471188062411006	0.0210872644779957	2091	-0.307123392803123	ENSG00000187957	c("Inhibitory-MSN.1_top2"; "Inhibitory-MSN.2_top2"; "Inhibitory-MSN.3_top3"; "Inhibitory-D1.islands_top5"; "Inhibitory-Excitatory_top12"; "all_top5")
38005	11498	pairwise	D1.islands-Excitatory	FOXN2	-2.85934472341508	0.00465837280255788	0.0208750416716625	1491	-0.714349387941812	ENSG00000170802	character(0)
38006	11499	pairwise	D1.islands-Excitatory	MIDN	-2.86385374988848	0.00459498588946339	0.0206052182442189	10882	-0.648060530692009	ENSG00000167470	character(0)
38007	11500	pairwise	D1.islands-Excitatory	SAR1B	-2.86559617126394	0.00457070273097057	0.0205175874320401	3717	-0.303800946346115	ENSG00000152700	character(0)
38008	11501	pairwise	D1.islands-Excitatory	RPS23	-2.86816999455462	0.00453504686357254	0.020392787801489	3587	-0.228540305334993	ENSG00000186468	character(0)
38009	11502	pairwise	D1.islands-Excitatory	PHLDA2	-2.86836687370948	0.00453232991667327	0.020392787801489	6823	-1.40693898909481	ENSG00000181649	character(0)
38010	11503	pairwise	D1.islands-Excitatory	R3HDM1	-2.87176118637367	0.00448572100584759	0.0202059785211358	1798	-0.355068076222077	ENSG00000048991	character(0)
38011	11504	pairwise	D1.islands-Excitatory	BOLA2B	-2.87343812212525	0.0044628559625472	0.0201166913118569	9574	-0.653379581724854	ENSG00000169627	character(0)
38012	11505	pairwise	D1.islands-Excitatory	HABP4	-2.87766258695064	0.00440572591364377	0.0198939595864082	5953	-0.243314271881984	ENSG00000130956	character(0)
38013	11506	pairwise	D1.islands-Excitatory	GYG1	-2.87808486011215	0.00440005209991839	0.0198752527352611	2726	-0.312614078292453	ENSG00000163754	character(0)
38014	11507	pairwise	D1.islands-Excitatory	GAP43	-2.87839848558371	0.0043958424319572	0.0198752527352611	2587	-0.4302087325541	ENSG00000172020	character(0)
38015	11508	pairwise	D1.islands-Excitatory	SLC25A22	-2.87903232525334	0.00438734587706506	0.0198523960181452	6800	-0.705171486996158	ENSG00000177542	character(0)
38016	11509	pairwise	D1.islands-Excitatory	CLSTN1	-2.88043111788875	0.00436864821998042	0.0197746831212642	94	-0.216664980232203	ENSG00000171603	character(0)
38017	11510	pairwise	D1.islands-Excitatory	ALDH6A1	-2.88115447805303	0.00435900762402471	0.0197517057504673	8723	-0.248970203075835	ENSG00000119711	character(0)
38018	11511	pairwise	D1.islands-Excitatory	POPDC3	-2.88174019028108	0.00435121576549725	0.0197301722206375	4411	-1.20404931957769	ENSG00000132429	character(0)
38019	11512	pairwise	D1.islands-Excitatory	POU3F2	-2.88252180947196	0.00434083751702738	0.0196899904423653	4399	-0.46034307792667	ENSG00000184486	character(0)
38020	11513	pairwise	D1.islands-Excitatory	DOC2A	-2.88354362646253	0.00432730402961996	0.0196354634437352	9566	-0.745176274879253	ENSG00000149927	character(0)
38021	11514	pairwise	D1.islands-Excitatory	AL022162.1	-2.88813188836907	0.00426700818546557	0.0193821904351694	12842	-1.27241271070008	ENSG00000287024	character(0)
38022	11515	pairwise	D1.islands-Excitatory	HEBP2	-2.88964082753511	0.00424734698834805	0.0192996354927317	4523	-0.461902766090794	ENSG00000051620	character(0)
38023	11516	pairwise	D1.islands-Excitatory	CNTFR	-2.88986245846897	0.00424446615664662	0.0192987887436146	5808	-0.364452345477038	ENSG00000122756	character(0)
38024	11517	pairwise	D1.islands-Excitatory	BCL2L2	-2.89126722278906	0.00422624802855378	0.0192306876644533	8489	-0.290030766454485	ENSG00000129473	character(0)
38025	11518	pairwise	D1.islands-Excitatory	RPS15A	-2.89175937038364	0.00421988236919626	0.0192151921841129	9486	-0.233561166250198	ENSG00000134419	character(0)
38026	11519	pairwise	D1.islands-Excitatory	EPB41L2	-2.89204885599402	0.00421614212305814	0.0192048972075582	4497	-0.326228042595335	ENSG00000079819	character(0)
38027	11520	pairwise	D1.islands-Excitatory	PLXNA1	-2.89302398804005	0.00420356537335185	0.0191677856258707	2638	-0.964408130948115	ENSG00000114554	character(0)
38028	11521	pairwise	D1.islands-Excitatory	ARNT2	-2.89385727803701	0.00419284519173621	0.0191256206181024	9221	-0.249290003720786	ENSG00000172379	c("MSN.1-D1.islands_top7"; "MSN.2-D1.islands_top7"; "MSN.3-D1.islands_top6")
38029	11522	pairwise	D1.islands-Excitatory	YARS	-2.89447019330369	0.00418497605154627	0.0190964355364406	301	-0.268994630464785	ENSG00000134684	c("MSN.1-MSN.2_top8"; "MSN.1-MSN.3_top15")
38030	11523	pairwise	D1.islands-Excitatory	UACA	-2.89662397908449	0.00415743074881286	0.0189840893355922	9139	-0.927208929867958	ENSG00000137831	character(0)
38031	11524	pairwise	D1.islands-Excitatory	RBPMS2	-2.89732847393841	0.00414845680087905	0.0189497769841702	9103	-1.35440100310062	ENSG00000166831	character(0)
38032	11525	pairwise	D1.islands-Excitatory	CRIP1	-2.89780719011515	0.00414236895338457	0.0189286285648851	8891	-0.98912284461351	ENSG00000213145	c("Endothelial.Ependymal_top3"; "Endothelial.Ependymal-Excitatory_top8"; "Endothelial.Ependymal-Inhibitory_top6"; "Endothelial.Ependymal-MSN.1_top9"; "Endothelial.Ependymal-MSN.2_top2"; "Endothelial.Ependymal-MSN.3_top8"; "Endothelial.Ependymal-WM_top2"; "Endothelial.Ependymal-D1.islands_top6")
38033	11526	pairwise	D1.islands-Excitatory	CERS4	-2.89874358331234	0.00413048440536034	0.0188809677994324	11012	-0.38606244115317	ENSG00000090661	character(0)
38034	11527	pairwise	D1.islands-Excitatory	FOXO4	-2.89972854238529	0.004118017092671	0.0188372437974119	12693	-0.79575580476824	ENSG00000184481	character(0)
38035	11528	pairwise	D1.islands-Excitatory	DDIT4L	-2.9000362595716	0.00411412915677774	0.0188260926024986	3180	-1.41543092063348	ENSG00000145358	character(0)
38036	11529	pairwise	D1.islands-Excitatory	RPL17	-2.90023787613815	0.00411158359681379	0.0188210783687717	10778	-0.2023042489263	ENSG00000265681	character(0)
38037	11530	pairwise	D1.islands-Excitatory	DENND11	-2.90060397467884	0.00410696500777815	0.0188065678063407	5177	-0.335814422154988	ENSG00000257093	character(0)
38038	11531	pairwise	D1.islands-Excitatory	FAM53B	-2.90135068659294	0.00409755940722135	0.0187767441668011	6737	-0.791000730233781	ENSG00000189319	character(0)
38039	11532	pairwise	D1.islands-Excitatory	MAPK8IP2	-2.90250154193743	0.00408310174720997	0.0187170998878107	12487	-0.274094882070221	ENSG00000008735	character(0)
38040	11533	pairwise	D1.islands-Excitatory	ZNF853	-2.90361775913353	0.00406912377819648	0.0186662066743981	4679	-0.474606770087989	ENSG00000236609	character(0)
38041	11534	pairwise	D1.islands-Excitatory	RALGDS	-2.90433056572217	0.00406022046336192	0.018651727549669	6175	-0.333284491637717	ENSG00000160271	character(0)
38042	11535	pairwise	D1.islands-Excitatory	KNDC1	-2.90777882826346	0.00401740078770162	0.0184680938477133	6765	-0.583860581923624	ENSG00000171798	character(0)
38043	11536	pairwise	D1.islands-Excitatory	AL033523.1	-2.91063307392988	0.0039822701574423	0.0183457599811974	3986	-1.35853169433947	ENSG00000228793	character(0)
38044	11537	pairwise	D1.islands-Excitatory	FOSL2	-2.91309574599207	0.00395218504242306	0.0182320389096118	1411	-0.748713451294384	ENSG00000075426	character(0)
38045	11538	pairwise	D1.islands-Excitatory	SERPINE2	-2.91356485633885	0.00394647779714393	0.0182220836829678	2080	-0.286545385374344	ENSG00000135919	character(0)
38046	11539	pairwise	D1.islands-Excitatory	SDR16C5	-2.91402087073315	0.00394093710300562	0.0182108258464619	5440	-1.42352436441145	ENSG00000170786	character(0)
38047	11540	pairwise	D1.islands-Excitatory	DNM1	-2.91487511758533	0.00393057691946861	0.0181719193620162	6111	-0.334942922492571	ENSG00000106976	Excitatory-WM_top2
38048	11541	pairwise	D1.islands-Excitatory	SLC6A17	-2.91621830686522	0.00391433727072683	0.0181161948123265	676	-0.624934887536471	ENSG00000197106	character(0)
38049	11542	pairwise	D1.islands-Excitatory	JUP	-2.91764273468762	0.00389718247699594	0.0180570666801334	10257	-0.639196397603394	ENSG00000173801	character(0)
38050	11543	pairwise	D1.islands-Excitatory	SPHK2	-2.91830196639788	0.00388926645869045	0.0180323061309712	11526	-0.436536056985283	ENSG00000063176	character(0)
38051	11544	pairwise	D1.islands-Excitatory	PTPRE	-2.92006960045097	0.00386811333418812	0.0179470505019407	6751	-0.601851311128916	ENSG00000132334	character(0)
38052	11545	pairwise	D1.islands-Excitatory	KLF13	-2.92060630093684	0.00386171154371422	0.0179237537577755	8920	-0.386715094035845	ENSG00000169926	character(0)
38053	11546	pairwise	D1.islands-Excitatory	AKAP6	-2.92130050064846	0.00385344546975921	0.0178917843663856	8541	-0.258813555456792	ENSG00000151320	character(0)
38054	11547	pairwise	D1.islands-Excitatory	PHACTR2	-2.92242453954498	0.00384009546835731	0.0178425624088098	4537	-0.960907817388224	ENSG00000112419	character(0)
38055	11548	pairwise	D1.islands-Excitatory	SCN7A	-2.92453145560015	0.00381518593893369	0.0177408628257695	1858	-1.30134451598488	ENSG00000136546	character(0)
38056	11549	pairwise	D1.islands-Excitatory	QSOX1	-2.92455764239865	0.00381487727137905	0.0177408628257695	1016	-0.335421497570519	ENSG00000116260	character(0)
38057	11550	pairwise	D1.islands-Excitatory	SEPTIN3	-2.92518743464857	0.00380746069871521	0.0177290010009759	12423	-0.314315430156331	ENSG00000100167	character(0)
38058	11551	pairwise	D1.islands-Excitatory	ADA	-2.9272581481428	0.00378316841884862	0.0176348626260297	11924	-1.22765696430533	ENSG00000196839	character(0)
38059	11552	pairwise	D1.islands-Excitatory	KLHL5	-2.92993979926563	0.00375191977905703	0.0175143554734694	3024	-0.572894908150652	ENSG00000109790	character(0)
38060	11553	pairwise	D1.islands-Excitatory	SYNPO2	-2.93096837111506	0.00373999688604126	0.0174712628911794	3224	-0.790075956758272	ENSG00000172403	character(0)
38061	11554	pairwise	D1.islands-Excitatory	TCTA	-2.93115776286337	0.0037378052984072	0.0174673104333774	2390	-0.340662663326131	ENSG00000145022	character(0)
38062	11555	pairwise	D1.islands-Excitatory	RPS7	-2.93197535513937	0.00372835783521598	0.0174357137668494	1308	-0.185662521992429	ENSG00000171863	character(0)
38063	11556	pairwise	D1.islands-Excitatory	RNF141	-2.93224938812697	0.00372519621588269	0.0174334885632981	6874	-0.236286069023648	ENSG00000110315	character(0)
38064	11557	pairwise	D1.islands-Excitatory	MTRF1L	-2.93704089538571	0.00367030993866083	0.017207643056589	4571	-0.812486184322057	ENSG00000112031	character(0)
38065	11558	pairwise	D1.islands-Excitatory	PTPRD-AS1	-2.94126426047715	0.00362254663230582	0.0170205936954738	5754	-0.850173564418709	ENSG00000225706	character(0)
38066	11559	pairwise	D1.islands-Excitatory	AHNAK2	-2.94224239598187	0.00361156609228414	0.0169874460181278	8881	-1.26075023561841	ENSG00000185567	character(0)
38067	11560	pairwise	D1.islands-Excitatory	ABCC4	-2.94285831582638	0.00360466743016999	0.0169720139383985	8390	-1.32382756916863	ENSG00000125257	character(0)
38068	11561	pairwise	D1.islands-Excitatory	PID1	-2.94600086715176	0.00356965651842142	0.0168207916232838	2090	-0.489215115050294	ENSG00000153823	character(0)
38069	11562	pairwise	D1.islands-Excitatory	ARHGDIB	-2.94687267405227	0.00355999912864062	0.0167813757037082	7635	-0.8316876006444	ENSG00000111348	character(0)
38070	11563	pairwise	D1.islands-Excitatory	PPFIBP2	-2.94836843526156	0.00354348565984156	0.0167096007395798	6852	-1.08630748443368	ENSG00000166387	character(0)
38071	11564	pairwise	D1.islands-Excitatory	ZFP91	-2.9492149804265	0.00353417077576112	0.0166717314719952	7032	-0.321838151840233	ENSG00000186660	character(0)
38072	11565	pairwise	D1.islands-Excitatory	RGS1	-2.95074232585097	0.00351742149347404	0.01660478757392	1046	-1.42872120050202	ENSG00000090104	character(0)
38073	11566	pairwise	D1.islands-Excitatory	RNF167	-2.95164386624808	0.00350756912284115	0.0165703283670756	9956	-0.243456124845197	ENSG00000108523	character(0)
38074	11567	pairwise	D1.islands-Excitatory	PCAT19	-2.95696977523867	0.00344987969121553	0.0163215518044315	11415	-1.37927999666598	ENSG00000267107	character(0)
38075	11568	pairwise	D1.islands-Excitatory	RHBDL3	-2.95873976463652	0.00343090080042045	0.0162495272495652	10174	-1.22374921982327	ENSG00000141314	character(0)
38076	11569	pairwise	D1.islands-Excitatory	HIST1H2AC	-2.9592169677761	0.00342580034534566	0.0162372179931644	4063	-0.492656803600708	ENSG00000180573	character(0)
38077	11570	pairwise	D1.islands-Excitatory	OST4	-2.96448678803505	0.00336993565092268	0.0159899505191075	1386	-0.22145047390756	ENSG00000228474	character(0)
38078	11571	pairwise	D1.islands-Excitatory	SCRIB	-2.96872925903872	0.00332556996924949	0.0158025436825757	5683	-0.654989508013649	ENSG00000180900	character(0)
38079	11572	pairwise	D1.islands-Excitatory	KLHL24	-2.96899526700121	0.00332280611345361	0.0157951918582405	2822	-0.323691014370044	ENSG00000114796	character(0)
38080	11573	pairwise	D1.islands-Excitatory	SLC8A1	-2.96957232937429	0.00331681760369027	0.01577828000407	1460	-0.37032189121156	ENSG00000183023	MSN.3-D1.islands_top9
38081	11574	pairwise	D1.islands-Excitatory	XKR4	-2.97130103252066	0.00329893704053946	0.0157047307151754	5433	-0.876648076781043	ENSG00000206579	character(0)
38082	11575	pairwise	D1.islands-Excitatory	TEN1	-2.97430422723022	0.00326808404478945	0.0155749879109606	10553	-1.03606874902925	ENSG00000257949	character(0)
38083	11576	pairwise	D1.islands-Excitatory	NRCAM	-2.97565621635886	0.00325428111971939	0.0155161545668937	5068	-0.274066627841597	ENSG00000091129	character(0)
38084	11577	pairwise	D1.islands-Excitatory	LINC01736	-2.97686790461765	0.0032419560392262	0.0154788794782032	1222	-1.23335247289872	ENSG00000228058	character(0)
38085	11578	pairwise	D1.islands-Excitatory	PRDX5	-2.97755627447855	0.00323497315142085	0.0154625999454144	7121	-0.313314273437122	ENSG00000126432	character(0)
38086	11579	pairwise	D1.islands-Excitatory	POLR2L	-2.97762520291251	0.00323427469556479	0.0154625999454144	6806	-0.24370623566442	ENSG00000177700	character(0)
38087	11580	pairwise	D1.islands-Excitatory	PFKFB2	-2.9793580362917	0.00321676118865073	0.0153982277843155	1122	-0.758026031269818	ENSG00000123836	character(0)
38088	11581	pairwise	D1.islands-Excitatory	NPC2	-2.98035316025352	0.00320674298460413	0.0153729458737558	8727	-0.345572831521802	ENSG00000119655	character(0)
38089	11582	pairwise	D1.islands-Excitatory	FAM126A	-2.9822404412282	0.00318782176960466	0.0153048454929762	4713	-0.723775718550727	ENSG00000122591	character(0)
38090	11583	pairwise	D1.islands-Excitatory	RGS3	-2.98380974758235	0.00317216652945644	0.0152409570264262	6033	-0.749298174735808	ENSG00000138835	character(0)
38091	11584	pairwise	D1.islands-Excitatory	RELA	-2.98440403646351	0.00316625640639173	0.0152181935089883	7158	-0.39942305464505	ENSG00000173039	character(0)
38092	11585	pairwise	D1.islands-Excitatory	TRPV2	-2.98446604922565	0.00316564028043862	0.0152181935089883	10066	-1.31690459278544	ENSG00000187688	character(0)
38093	11586	pairwise	D1.islands-Excitatory	JAM3	-2.98513974218688	0.00315895391138294	0.0151972317458715	7516	-0.454636249629043	ENSG00000166086	character(0)
38094	11587	pairwise	D1.islands-Excitatory	BZW1	-2.98534961924888	0.00315687354153954	0.0151955996723271	1971	-0.277810704495618	ENSG00000082153	character(0)
38095	11588	pairwise	D1.islands-Excitatory	ADAMTS1	-2.98623978870634	0.003148063861438	0.0151644397214056	12085	-1.03584210018526	ENSG00000154734	character(0)
38096	11589	pairwise	D1.islands-Excitatory	SMIM14	-2.98951775142109	0.00311581725494922	0.0150202523593579	3031	-0.249162490955415	ENSG00000163683	character(0)
38097	11590	pairwise	D1.islands-Excitatory	CBLN1	-2.99159499951434	0.0030955398068217	0.0149335926317946	9633	-1.37040827283543	ENSG00000102924	character(0)
38098	11591	pairwise	D1.islands-Excitatory	PNPLA7	-2.99295683999654	0.00308231177228373	0.014886373299028	6245	-0.868530243719508	ENSG00000130653	character(0)
38099	11592	pairwise	D1.islands-Excitatory	LRP6	-2.99414002553315	0.00307086123171805	0.0148421148585866	7618	-0.427649150291788	ENSG00000070018	character(0)
38100	11593	pairwise	D1.islands-Excitatory	GABBR2	-2.99531560008297	0.0030595230432736	0.014792822401407	5971	-0.744230841052695	ENSG00000136928	character(0)
38101	11594	pairwise	D1.islands-Excitatory	KLF7	-2.99544994858667	0.00305822972860155	0.0147920783668798	2003	-0.635767360633923	ENSG00000118263	character(0)
38102	11595	pairwise	D1.islands-Excitatory	SLC27A3	-2.9985275469981	0.00302874015526718	0.0146658353956279	831	-1.25792049343492	ENSG00000143554	character(0)
38103	11596	pairwise	D1.islands-Excitatory	AARS	-2.99853192064443	0.00302869843342641	0.0146658353956279	9769	-0.221454366465903	ENSG00000090861	character(0)
38104	11597	pairwise	D1.islands-Excitatory	ACSS3	-3.00068695153407	0.00300820487902395	0.0145881642657785	7943	-1.12112810770879	ENSG00000111058	character(0)
38105	11598	pairwise	D1.islands-Excitatory	ARHGEF37	-3.0029811112282	0.00298652829154257	0.0145047176508813	3809	-0.546652665869092	ENSG00000183111	character(0)
38106	11599	pairwise	D1.islands-Excitatory	HTRA1	-3.00323432871721	0.00298414455525429	0.0145024990491705	6727	-0.219048947288425	ENSG00000166033	character(0)
38107	11600	pairwise	D1.islands-Excitatory	NCAPH2	-3.0034688844465	0.0029819380563242	0.0144986965719853	12482	-0.361860361492819	ENSG00000025770	character(0)
38108	11601	pairwise	D1.islands-Excitatory	RRBP1	-3.00502462829548	0.00296734085132417	0.0144385378305436	11788	-0.709586055572517	ENSG00000125844	character(0)
38109	11602	pairwise	D1.islands-Excitatory	KIF3C	-3.00526676909472	0.00296507481013435	0.0144329213292704	1373	-0.322275163583281	ENSG00000084731	character(0)
38110	11603	pairwise	D1.islands-Excitatory	GINM1	-3.00685532205161	0.00295024794191926	0.0143715267474656	4555	-0.348823813083548	ENSG00000055211	character(0)
38111	11604	pairwise	D1.islands-Excitatory	SOX8	-3.00720223716244	0.00294701906210738	0.0143611867358401	9342	-0.380908320926505	ENSG00000005513	WM-Excitatory_top20
38112	11605	pairwise	D1.islands-Excitatory	RB1CC1	-3.00722857110289	0.00294677409406968	0.0143611867358401	5425	-0.24740596884509	ENSG00000023287	character(0)
38113	11606	pairwise	D1.islands-Excitatory	CDH20	-3.01202103887039	0.00290250304377448	0.0141868578743525	10806	-0.494637793004174	ENSG00000101542	character(0)
38114	11607	pairwise	D1.islands-Excitatory	TXN	-3.01402300719435	0.00288419126166954	0.0141079770003745	6006	-0.289067634509982	ENSG00000136810	character(0)
38115	11608	pairwise	D1.islands-Excitatory	NAPG	-3.01414894902926	0.00288304284341177	0.0141076751576222	10694	-0.288492515681739	ENSG00000134265	character(0)
38116	11609	pairwise	D1.islands-Excitatory	TSR3	-3.01725022101412	0.00285489572659163	0.0139857571028726	9346	-0.278792302484686	ENSG00000007520	character(0)
38117	11610	pairwise	D1.islands-Excitatory	VKORC1	-3.0239996122975	0.00279450938457175	0.0137313856285051	9606	-0.310548751146706	ENSG00000167397	character(0)
38118	11611	pairwise	D1.islands-Excitatory	ZNF189	-3.02467424425647	0.00278853851992646	0.0137173986895871	5984	-0.461264698058002	ENSG00000136870	character(0)
38119	11612	pairwise	D1.islands-Excitatory	C2CD4C	-3.02557358848514	0.00278059707204265	0.0136837419216291	10857	-1.1865261911588	ENSG00000183186	character(0)
38120	11613	pairwise	D1.islands-Excitatory	SLC38A5	-3.02662248373832	0.00277136132642237	0.0136538188765143	12612	-0.985500168924542	ENSG00000017483	character(0)
38121	11614	pairwise	D1.islands-Excitatory	CLPB	-3.02913732524318	0.00274933241113893	0.0135555766659345	7250	-0.410468741487351	ENSG00000162129	character(0)
38122	11615	pairwise	D1.islands-Excitatory	FERMT2	-3.03162560999401	0.0027276947462837	0.0134591156200133	8609	-0.398061745185304	ENSG00000073712	character(0)
38123	11616	pairwise	D1.islands-Excitatory	ZNF253	-3.03211141523283	0.00272348859529122	0.0134434710813957	11229	-1.13870562652238	ENSG00000256771	character(0)
38124	11617	pairwise	D1.islands-Excitatory	FYB1	-3.03248785482598	0.00272023344711349	0.013432510692441	3455	-1.2337824560968	ENSG00000082074	character(0)
38125	11618	pairwise	D1.islands-Excitatory	PEAR1	-3.03423946032913	0.00270513398762944	0.0133732099875877	909	-1.43208218266581	ENSG00000187800	character(0)
38126	11619	pairwise	D1.islands-Excitatory	PRKACA	-3.03481854847788	0.00270015902875781	0.0133537007662224	11130	-0.259850911508092	ENSG00000072062	character(0)
38127	11620	pairwise	D1.islands-Excitatory	PKDCC	-3.03527341247317	0.00269625718681112	0.013339485822859	1461	-1.4688008500555	ENSG00000162878	character(0)
38128	11621	pairwise	D1.islands-Excitatory	PHLDA3	-3.03760267604454	0.00267635784587549	0.0132561913602272	1066	-0.373882956157908	ENSG00000174307	character(0)
38129	11622	pairwise	D1.islands-Excitatory	ADAM10	-3.04011536461627	0.00265504306156761	0.0131606601852885	9073	-0.320774674027451	ENSG00000137845	character(0)
38130	11623	pairwise	D1.islands-Excitatory	AC091563.1	-3.04068586639708	0.00265022538800918	0.0131468192537773	5616	-1.29194629470341	ENSG00000254343	character(0)
38131	11624	pairwise	D1.islands-Excitatory	PAOX	-3.04130580525514	0.0026449993591759	0.0131259104284486	6771	-1.00433357137945	ENSG00000148832	character(0)
38132	11625	pairwise	D1.islands-Excitatory	GAREM1	-3.0417754369827	0.00264104672174581	0.013116323084049	10740	-0.932595685093918	ENSG00000141441	character(0)
38133	11626	pairwise	D1.islands-Excitatory	LCORL	-3.04228861760282	0.00263673377324604	0.0130999149805894	2998	-1.08687554961055	ENSG00000178177	character(0)
38134	11627	pairwise	D1.islands-Excitatory	RHBDF2	-3.04278939367601	0.00263253132722569	0.0130840435260505	10560	-1.32218182931156	ENSG00000129667	character(0)
38135	11628	pairwise	D1.islands-Excitatory	IDI1	-3.04477783171639	0.00261590538808972	0.0130199205792348	6258	-0.291527223364811	ENSG00000067064	character(0)
38136	11629	pairwise	D1.islands-Excitatory	ACACA	-3.04568439848494	0.00260835743165294	0.0129887595618406	10205	-0.326550377311169	ENSG00000278540	character(0)
38137	11630	pairwise	D1.islands-Excitatory	FAIM	-3.04590120467887	0.0026065553047516	0.0129847662955815	2696	-0.620048601176826	ENSG00000158234	character(0)
38138	11631	pairwise	D1.islands-Excitatory	DMRT2	-3.04743738825887	0.00259381910374347	0.0129362119111785	5728	-1.4536543911965	ENSG00000173253	character(0)
38139	11632	pairwise	D1.islands-Excitatory	CDH22	-3.0491593425994	0.00257961083280515	0.0128702950928042	11948	-1.2798861215593	ENSG00000149654	character(0)
38140	11633	pairwise	D1.islands-Excitatory	FDX2	-3.05141233108672	0.00256112907794344	0.0127829979584243	11050	-0.397946517450922	ENSG00000267673	character(0)
38141	11634	pairwise	D1.islands-Excitatory	NME2	-3.05201164081434	0.00255623338186261	0.0127634699089771	10395	-0.208771854778854	ENSG00000243678	character(0)
38142	11635	pairwise	D1.islands-Excitatory	GJA1	-3.05255260931956	0.00255182167034877	0.0127463443341546	4473	-0.478723346452831	ENSG00000152661	character(0)
38143	11636	pairwise	D1.islands-Excitatory	ASCL1	-3.05283801663639	0.00254949694026755	0.0127396340564101	8001	-0.986379773171584	ENSG00000139352	character(0)
38144	11637	pairwise	D1.islands-Excitatory	RPS3	-3.05512294221838	0.00253095570889687	0.0126664868978023	7279	-0.237215942444525	ENSG00000149273	character(0)
38145	11638	pairwise	D1.islands-Excitatory	RGS5	-3.05513361344396	0.00253086940838483	0.0126664868978023	956	-0.515176943538624	ENSG00000143248	character(0)
38146	11639	pairwise	D1.islands-Excitatory	PAAF1	-3.0554911181531	0.00252797975618461	0.012661355399224	7264	-0.346149703629925	ENSG00000175575	character(0)
38147	11640	pairwise	D1.islands-Excitatory	CPB2-AS1	-3.0562142839234	0.00252214381311132	0.0126370015367855	8315	-1.15777434984486	ENSG00000235903	character(0)
38148	11641	pairwise	D1.islands-Excitatory	ZNF664	-3.057167990089	0.00251446638272677	0.0126082667364075	8174	-0.364285025670723	ENSG00000179195	character(0)
38149	11642	pairwise	D1.islands-Excitatory	PARP8	-3.06184774001324	0.00247710493180014	0.0124545996222422	3478	-0.92968916828929	ENSG00000151883	character(0)
38150	11643	pairwise	D1.islands-Excitatory	SLC16A3	-3.06368955078145	0.00246254134072063	0.012390973521409	10644	-1.33312081891682	ENSG00000141526	character(0)
38151	11644	pairwise	D1.islands-Excitatory	MARCH1	-3.06403921276082	0.00245978541471523	0.0123877816212268	3319	-0.833348573370541	ENSG00000145416	character(0)
38152	11645	pairwise	D1.islands-Excitatory	SIGIRR	-3.0642095737175	0.00245844371291582	0.0123877816212268	6786	-0.382527327762631	ENSG00000185187	character(0)
38153	11646	pairwise	D1.islands-Excitatory	EPDR1	-3.06592930493441	0.00244493743573934	0.0123406601052753	4770	-0.516932637372389	ENSG00000086289	character(0)
38154	11647	pairwise	D1.islands-Excitatory	COMTD1	-3.0664065792113	0.00244120119935063	0.0123269473138507	6500	-0.838521916461417	ENSG00000165644	character(0)
38155	11648	pairwise	D1.islands-Excitatory	AZIN2	-3.0672395424842	0.0024346931311538	0.0123066500587375	308	-0.635293892845406	ENSG00000142920	character(0)
38156	11649	pairwise	D1.islands-Excitatory	MTRNR2L1	-3.0672421131288	0.00243467307108858	0.0123066500587375	10114	-0.422196996634593	ENSG00000256618	character(0)
38157	11650	pairwise	D1.islands-Excitatory	ARAP1	-3.06828263269615	0.00242656585658645	0.0122765697389732	7252	-0.494532026513979	ENSG00000186635	character(0)
38158	11651	pairwise	D1.islands-Excitatory	SKP1	-3.06939088495366	0.00241795826814423	0.0122489611095749	3711	-0.143331308003139	ENSG00000113558	character(0)
38159	11652	pairwise	D1.islands-Excitatory	SIDT1	-3.06965708550541	0.00241589493368438	0.0122464459309217	2578	-1.47261819847348	ENSG00000072858	character(0)
38160	11653	pairwise	D1.islands-Excitatory	AIF1	-3.07285439014449	0.00239123892857383	0.0121451736192275	4117	-0.649044713546163	ENSG00000204472	character(0)
38161	11654	pairwise	D1.islands-Excitatory	SLCO2B1	-3.07594157988839	0.00236765236925453	0.0120300833885176	7275	-0.395052116902869	ENSG00000137491	character(0)
38162	11655	pairwise	D1.islands-Excitatory	FBL	-3.07681060676319	0.00236105167364555	0.0120012422972852	11383	-0.363159234043807	ENSG00000105202	character(0)
38163	11656	pairwise	D1.islands-Excitatory	USP40	-3.07874120636419	0.00234644846465809	0.0119316858473135	2121	-0.876017512161003	ENSG00000085982	character(0)
38164	11657	pairwise	D1.islands-Excitatory	NOTCH4	-3.0796931150709	0.00233927884607481	0.011899889490495	4147	-0.727551529469186	ENSG00000204301	character(0)
38165	11658	pairwise	D1.islands-Excitatory	KIF2A	-3.0799612373186	0.00233726304283228	0.011898960322372	3508	-0.458698208755879	ENSG00000068796	character(0)
38166	11659	pairwise	D1.islands-Excitatory	CRTAP	-3.08028679635151	0.00233481757005543	0.0118929133479687	2278	-0.371312781187609	ENSG00000170275	character(0)
38167	11660	pairwise	D1.islands-Excitatory	COLEC12	-3.0804878827618	0.00233330826608666	0.0118929133479687	10661	-0.912419225752597	ENSG00000158270	character(0)
38168	11661	pairwise	D1.islands-Excitatory	GRHPR	-3.08198758890427	0.002322080192709	0.0118495460148382	5843	-0.287373756297865	ENSG00000137106	character(0)
38169	11662	pairwise	D1.islands-Excitatory	BAK1	-3.08789321472316	0.00227834835372255	0.0116630592776128	4182	-0.927974205829022	ENSG00000030110	character(0)
38170	11663	pairwise	D1.islands-Excitatory	IRGQ	-3.0887026495506	0.0022724139496853	0.0116372693865146	11438	-0.459396954784411	ENSG00000167378	character(0)
38171	11664	pairwise	D1.islands-Excitatory	PLXDC2	-3.08915992171682	0.00226906774632904	0.0116247188172232	6321	-0.512922878797213	ENSG00000120594	character(0)
38172	11665	pairwise	D1.islands-Excitatory	RPL35A	-3.09010279729873	0.00226218236266243	0.0115940195152324	2900	-0.185159802158521	ENSG00000182899	character(0)
38173	11666	pairwise	D1.islands-Excitatory	TST	-3.09021387795456	0.00226137246241808	0.0115940195152324	12352	-0.462234834786432	ENSG00000128311	character(0)
38174	11667	pairwise	D1.islands-Excitatory	MAPK10	-3.09092199475207	0.00225621579602356	0.0115725774255147	3143	-0.294891486863698	ENSG00000109339	character(0)
38175	11668	pairwise	D1.islands-Excitatory	ZNF358	-3.09127497066158	0.00225364939915058	0.0115639828062343	10995	-0.369710627436721	ENSG00000198816	character(0)
38176	11669	pairwise	D1.islands-Excitatory	WDFY3	-3.09233916201023	0.00224592822871049	0.01154127333141	3140	-0.261194922377455	ENSG00000163625	character(0)
38177	11670	pairwise	D1.islands-Excitatory	PLCD1	-3.09315822652455	0.00224000218855213	0.0115212790854928	2295	-0.887241513904947	ENSG00000187091	character(0)
38178	11671	pairwise	D1.islands-Excitatory	SV2B	-3.09442598826403	0.00223085820465471	0.0114811427354218	9279	-0.765601307709615	ENSG00000185518	character(0)
38179	11672	pairwise	D1.islands-Excitatory	FAIM2	-3.09442722680821	0.00223084928827263	0.0114811427354218	7756	-0.169722572411001	ENSG00000135472	character(0)
38180	11673	pairwise	D1.islands-Excitatory	UBE2E1	-3.09443484201619	0.00223079446648251	0.0114811427354218	2254	-0.25198275111881	ENSG00000170142	character(0)
38181	11674	pairwise	D1.islands-Excitatory	RPS8	-3.09578247665935	0.00222111241183959	0.0114467968759435	415	-0.227794095391122	ENSG00000142937	character(0)
38182	11675	pairwise	D1.islands-Excitatory	WASHC1	-3.09668702912834	0.00221463543618662	0.0114179496555102	5724	-0.305586283198948	ENSG00000181404	character(0)
38183	11676	pairwise	D1.islands-Excitatory	NCOA7	-3.09685746881915	0.00221341696953498	0.0114162014694093	4485	-0.33517938668189	ENSG00000111912	character(0)
38184	11677	pairwise	D1.islands-Excitatory	HRK	-3.09849893807203	0.00220171379816337	0.0113739150528281	8091	-1.61099751764307	ENSG00000135116	character(0)
38185	11678	pairwise	D1.islands-Excitatory	NGB	-3.09913083785976	0.00219722378977808	0.0113552385505171	8756	-1.25468221642588	ENSG00000165553	character(0)
38186	11679	pairwise	D1.islands-Excitatory	HBS1L	-3.1016406187629	0.00217947367337751	0.011276973785487	4509	-0.366797535090514	ENSG00000112339	character(0)
38187	11680	pairwise	D1.islands-Excitatory	LURAP1L	-3.10385227574967	0.00216394180114225	0.0112100129538822	5755	-1.08105591777164	ENSG00000153714	character(0)
38188	11681	pairwise	D1.islands-Excitatory	NUCB1	-3.10423384872456	0.00216127247388028	0.0112006543935783	11532	-0.226371321792608	ENSG00000104805	character(0)
38189	11682	pairwise	D1.islands-Excitatory	RPL7A	-3.10603285388006	0.00214872827435717	0.0111489969854935	6178	-0.18459521921103	ENSG00000148303	character(0)
38190	11683	pairwise	D1.islands-Excitatory	AC016597.1	-3.10788682272463	0.00213587117465043	0.0110995382645476	9537	-1.36800628944132	ENSG00000261329	character(0)
38191	11684	pairwise	D1.islands-Excitatory	SLC43A2	-3.10881920218569	0.00212943208745794	0.0110710001439243	9910	-0.62290889354261	ENSG00000167703	character(0)
38192	11685	pairwise	D1.islands-Excitatory	QPRT	-3.11017862198056	0.00212007593706414	0.0110311927114095	9552	-0.95788205711439	ENSG00000103485	character(0)
38193	11686	pairwise	D1.islands-Excitatory	CTDSP1	-3.11184902895981	0.00210863140883182	0.0109804464297853	2039	-0.661629133540124	ENSG00000144579	character(0)
38194	11687	pairwise	D1.islands-Excitatory	CAMK2G	-3.11297056315842	0.00210097943450581	0.0109493837891427	6493	-0.636404391183612	ENSG00000148660	character(0)
38195	11688	pairwise	D1.islands-Excitatory	GTF2E1	-3.11604016402245	0.00208016718579802	0.0108663257834214	2602	-1.19905685527505	ENSG00000153767	character(0)
38196	11689	pairwise	D1.islands-Excitatory	KIF13A	-3.11675522615704	0.00207534640547318	0.0108462749741758	4037	-0.667781745799495	ENSG00000137177	character(0)
38197	11690	pairwise	D1.islands-Excitatory	DIPK1C	-3.11788933739425	0.00206772165225142	0.0108107782881707	10830	-0.671613345681896	ENSG00000187773	character(0)
38198	11691	pairwise	D1.islands-Excitatory	ANKRD33B	-3.11976372023503	0.0020551766718542	0.0107538506868244	3407	-1.03161949064063	ENSG00000164236	character(0)
38199	11692	pairwise	D1.islands-Excitatory	AASS	-3.12026587167936	0.00205182780413424	0.0107449893316945	5094	-0.898535169808099	ENSG00000008311	character(0)
38200	11693	pairwise	D1.islands-Excitatory	AFF2	-3.12026750574851	0.00205181691469624	0.0107449893316945	12888	-1.48264185832082	ENSG00000155966	character(0)
38201	11694	pairwise	D1.islands-Excitatory	PHLPP1	-3.12040889852298	0.0020508748752868	0.0107449893316945	10811	-0.371444101437497	ENSG00000081913	character(0)
38202	11695	pairwise	D1.islands-Excitatory	PGGHG	-3.12433930653902	0.00202484763434268	0.0106380299429529	6781	-1.33129911800016	ENSG00000142102	character(0)
38203	11696	pairwise	D1.islands-Excitatory	STRADA	-3.12771718771188	0.00200272344200668	0.0105303182357759	10456	-0.431532778559506	ENSG00000266173	character(0)
38204	11697	pairwise	D1.islands-Excitatory	MAP2K4	-3.1296525965189	0.00199014792536386	0.0104769263451231	10048	-0.378447766999362	ENSG00000065559	character(0)
38205	11698	pairwise	D1.islands-Excitatory	MSN	-3.12979891041843	0.00198920020903763	0.0104761854416741	12681	-0.650496478670743	ENSG00000147065	character(0)
38206	11699	pairwise	D1.islands-Excitatory	NACA	-3.13062238711985	0.0019838740935972	0.0104543365491353	7848	-0.18383817412618	ENSG00000196531	character(0)
38207	11700	pairwise	D1.islands-Excitatory	CASTOR2	-3.13188182726516	0.00197575372498302	0.0104222815350384	4883	-0.323241267388965	ENSG00000274070	character(0)
38208	11701	pairwise	D1.islands-Excitatory	RPS4X	-3.13305276409655	0.00196823155961425	0.0103868219946798	12704	-0.244919204848648	ENSG00000198034	character(0)
38209	11702	pairwise	D1.islands-Excitatory	FRA10AC1	-3.13391985250525	0.00196267840225003	0.0103734653737909	6565	-0.254419612488507	ENSG00000148690	character(0)
38210	11703	pairwise	D1.islands-Excitatory	TOB2	-3.13393935341575	0.00196255367783087	0.0103734653737909	12412	-0.419102950937217	ENSG00000183864	character(0)
38211	11704	pairwise	D1.islands-Excitatory	USP5	-3.13415200059425	0.0019611940990442	0.0103734653737909	7583	-0.263174909109673	ENSG00000111667	character(0)
38212	11705	pairwise	D1.islands-Excitatory	AC006059.1	-3.13455752363001	0.00195860376412493	0.0103655091992947	2322	-0.945682238488375	ENSG00000230084	character(0)
38213	11706	pairwise	D1.islands-Excitatory	TMEM258	-3.1355500827939	0.00195227699170557	0.0103404569181239	7058	-0.291659412467138	ENSG00000134825	character(0)
38214	11707	pairwise	D1.islands-Excitatory	DSCAM	-3.13919430314281	0.00192920966361107	0.0102349815500608	12142	-1.19210761682559	ENSG00000171587	character(0)
38215	11708	pairwise	D1.islands-Excitatory	CCDC167	-3.14008711605608	0.00192359686314706	0.010211391224508	4217	-0.672711491031557	ENSG00000198937	character(0)
38216	11709	pairwise	D1.islands-Excitatory	MCUR1	-3.14021588048676	0.00192278861344696	0.010211391224508	4024	-0.377836705256178	ENSG00000050393	character(0)
38217	11710	pairwise	D1.islands-Excitatory	NEFH	-3.14043278749675	0.00192142780589654	0.0102103871371874	12295	-0.818639177168038	ENSG00000100285	character(0)
38218	11711	pairwise	D1.islands-Excitatory	RPS19BP1	-3.14099940005044	0.00191787725399932	0.0101956930841193	12395	-0.303890403127146	ENSG00000187051	character(0)
38219	11712	pairwise	D1.islands-Excitatory	IL13RA1	-3.14247982827138	0.0019086290910504	0.0101506853174995	12814	-0.765154331899757	ENSG00000131724	character(0)
38220	11713	pairwise	D1.islands-Excitatory	CHRD	-3.14485251873416	0.00189389297893909	0.010092987952622	2840	-1.04549446458551	ENSG00000090539	character(0)
38221	11714	pairwise	D1.islands-Excitatory	CISD2	-3.14667528647292	0.00188264382356918	0.0100454098304871	3189	-0.28642779007171	ENSG00000145354	character(0)
38222	11715	pairwise	D1.islands-Excitatory	PGM2L1	-3.14748166928168	0.0018776870002907	0.0100230808543478	7268	-0.496418762173023	ENSG00000165434	character(0)
38223	11716	pairwise	D1.islands-Excitatory	KBTBD2	-3.14897571408341	0.00186853501552823	0.00998654655067415	4754	-0.372275017102146	ENSG00000170852	character(0)
38224	11717	pairwise	D1.islands-Excitatory	THRB	-3.14992871100453	0.00186271886839415	0.00996661060408744	2258	-0.508418935766961	ENSG00000151090	character(0)
38225	11718	pairwise	D1.islands-Excitatory	LPCAT2	-3.15052957466135	0.00185906040564004	0.00995229780866761	9653	-0.66049253584702	ENSG00000087253	character(0)
38226	11719	pairwise	D1.islands-Excitatory	POLD4	-3.15287946503998	0.00184481642455898	0.00988419596517731	7207	-0.488443601370828	ENSG00000175482	character(0)
38227	11720	pairwise	D1.islands-Excitatory	NAGK	-3.15447818329766	0.00183518349589972	0.00984070720519212	1568	-0.310696975894374	ENSG00000124357	character(0)
38228	11721	pairwise	D1.islands-Excitatory	NDUFB7	-3.15470540757912	0.00183381816040961	0.00983744932166841	11138	-0.1919447447366	ENSG00000099795	character(0)
38229	11722	pairwise	D1.islands-Excitatory	TPGS2	-3.15637317116716	0.00182382570124924	0.00979598893405778	10754	-0.369454217179676	ENSG00000134779	character(0)
38230	11723	pairwise	D1.islands-Excitatory	BEST1	-3.15648433875504	0.00182316143135005	0.00979598893405778	7064	-0.721382907752845	ENSG00000167995	character(0)
38231	11724	pairwise	D1.islands-Excitatory	RABEP1	-3.1568424002389	0.00182102339508561	0.00978903756314759	9964	-0.23435142203726	ENSG00000029725	character(0)
38232	11725	pairwise	D1.islands-Excitatory	AQP4	-3.15742813438043	0.00181753089393587	0.00977431071461289	10733	-0.444877601423793	ENSG00000171885	character(0)
38233	11726	pairwise	D1.islands-Excitatory	AEBP1	-3.16087261118268	0.00179711792198466	0.00967363851399368	4795	-0.806552253889247	ENSG00000106624	character(0)
38234	11727	pairwise	D1.islands-Excitatory	TRIM65	-3.1609479939372	0.00179667356365757	0.00967363851399368	10549	-0.965467652991501	ENSG00000141569	character(0)
38235	11728	pairwise	D1.islands-Excitatory	COMT	-3.16298772951486	0.00178468847581694	0.00963360739835989	12216	-0.316146498951834	ENSG00000093010	character(0)
38236	11729	pairwise	D1.islands-Excitatory	RASA3	-3.16577825288801	0.0017684117461309	0.00955766914582487	8445	-0.850000669531175	ENSG00000185989	character(0)
38237	11730	pairwise	D1.islands-Excitatory	TOM1L2	-3.16581496939601	0.0017681985027386	0.00955766914582487	10083	-0.268136828693175	ENSG00000175662	character(0)
38238	11731	pairwise	D1.islands-Excitatory	LCAT	-3.16727070387114	0.00175976299332194	0.00953474256231446	9744	-1.23298305008889	ENSG00000213398	character(0)
38239	11732	pairwise	D1.islands-Excitatory	ADARB2-AS1	-3.16963116970596	0.00174616399899743	0.0094729214521457	6261	-1.5048742385872	ENSG00000205696	character(0)
38240	11733	pairwise	D1.islands-Excitatory	IL17D	-3.17201897924249	0.00173250651779175	0.0094027590359417	8221	-0.362171154760108	ENSG00000172458	character(0)
38241	11734	pairwise	D1.islands-Excitatory	RAPH1	-3.17224808287728	0.00173120133421614	0.0094027590359417	1993	-0.904201189490668	ENSG00000173166	character(0)
38242	11735	pairwise	D1.islands-Excitatory	ARL6IP1	-3.17509773156125	0.00171504304071871	0.00933138673705379	9487	-0.208871879031186	ENSG00000170540	character(0)
38243	11736	pairwise	D1.islands-Excitatory	SHROOM1	-3.17530477493244	0.00171387450687136	0.00932893872042096	3703	-0.875334554881257	ENSG00000164403	character(0)
38244	11737	pairwise	D1.islands-Excitatory	COA4	-3.17573106520021	0.00171147088502786	0.00931976301570121	7263	-0.469453603498522	ENSG00000181924	character(0)
38245	11738	pairwise	D1.islands-Excitatory	RAMP2	-3.1763666559893	0.00170789292644602	0.00930808814908573	10286	-0.686899801182736	ENSG00000131477	character(0)
38246	11739	pairwise	D1.islands-Excitatory	MCHR1	-3.17744470160814	0.00170184007258951	0.00927899530548383	12401	-1.37402232743197	ENSG00000128285	character(0)
38247	11740	pairwise	D1.islands-Excitatory	CYGB	-3.17765171275828	0.00170068005263123	0.00927656657279777	10561	-0.582521536311034	ENSG00000161544	c("Inhibitory_top4"; "Inhibitory-MSN.1_top10"; "Inhibitory-MSN.2_top7"; "Inhibitory-MSN.3_top5"; "Inhibitory-WM_top19"; "Inhibitory-D1.islands_top6"; "Inhibitory-Excitatory_top19")
38248	11741	pairwise	D1.islands-Excitatory	LSM12	-3.17765970840179	0.00170063526246087	0.00927656657279777	10309	-0.443884936416621	ENSG00000161654	character(0)
38249	11742	pairwise	D1.islands-Excitatory	MAP7D1	-3.17770327986049	0.00170039120210959	0.00927656657279777	329	-0.212593902143706	ENSG00000116871	character(0)
38250	11743	pairwise	D1.islands-Excitatory	IFI44L	-3.18259154232814	0.00167321522760523	0.00915367892320736	555	-0.871828306710986	ENSG00000137959	character(0)
38251	11744	pairwise	D1.islands-Excitatory	VASH1	-3.18284497505036	0.00167181731521238	0.00914988717794568	8748	-0.847327745674797	ENSG00000071246	character(0)
38252	11745	pairwise	D1.islands-Excitatory	COTL1	-3.18291301980918	0.00167144217064116	0.00914988717794568	9841	-0.39212595519305	ENSG00000103187	character(0)
38253	11746	pairwise	D1.islands-Excitatory	SNX10	-3.1830741272582	0.00167055426342763	0.00914988717794568	4728	-0.912155714659131	ENSG00000086300	character(0)
38254	11747	pairwise	D1.islands-Excitatory	PRR5L	-3.18895299486907	0.00163845152903605	0.0090014294329014	6967	-1.35042196928635	ENSG00000135362	character(0)
38255	11748	pairwise	D1.islands-Excitatory	KCNN1	-3.19263443822946	0.00161864033252495	0.00890766799357307	11185	-0.784011989857373	ENSG00000105642	character(0)
38256	11749	pairwise	D1.islands-Excitatory	TIMM13	-3.19361590755883	0.00161339629412469	0.00888634310153869	10918	-0.258036257130429	ENSG00000099800	character(0)
38257	11750	pairwise	D1.islands-Excitatory	MAPT	-3.19537380677393	0.00160404309046875	0.00883857699510413	10339	-0.223548586060297	ENSG00000186868	Excitatory-Endothelial.Ependymal_top20
38258	11751	pairwise	D1.islands-Excitatory	ATOH8	-3.19555664236424	0.00160307317317626	0.00883698341153893	1634	-1.13683255050301	ENSG00000168874	character(0)
38259	11752	pairwise	D1.islands-Excitatory	LRP4	-3.19573956064559	0.00160210336119053	0.00883538905478994	6997	-0.386434876035519	ENSG00000134569	character(0)
38260	11753	pairwise	D1.islands-Excitatory	APH1A	-3.197182179866	0.0015944737925658	0.00879705005316161	779	-0.338119786981335	ENSG00000117362	character(0)
38261	11754	pairwise	D1.islands-Excitatory	BST2	-3.19806453089517	0.00158982392289772	0.00877885757850199	11174	-0.694357219917237	ENSG00000130303	character(0)
38262	11755	pairwise	D1.islands-Excitatory	C1QA	-3.20169273459666	0.00157083558387447	0.00868139103867961	187	-0.46583595808649	ENSG00000173372	character(0)
38263	11756	pairwise	D1.islands-Excitatory	CD99	-3.20378883684992	0.00155996159768593	0.0086307817759317	12500	-0.549503456877069	ENSG00000002586	character(0)
38264	11757	pairwise	D1.islands-Excitatory	ENHO	-3.20982311904954	0.00152904588490009	0.00848293746913376	5807	-0.286483822278215	ENSG00000168913	character(0)
38265	11758	pairwise	D1.islands-Excitatory	AC068888.1	-3.21371388442486	0.00150941448880752	0.00839195669965707	7783	-1.31627435470122	ENSG00000257337	character(0)
38266	11759	pairwise	D1.islands-Excitatory	NUB1	-3.21649459446874	0.00149552756553569	0.00832776280004531	5228	-0.451830096221578	ENSG00000013374	character(0)
38267	11760	pairwise	D1.islands-Excitatory	STAT5A	-3.21653264647702	0.00149533835771789	0.00832776280004531	10271	-1.38511405006581	ENSG00000126561	character(0)
38268	11761	pairwise	D1.islands-Excitatory	LAYN	-3.21734487971418	0.00149130494373151	0.00831263236561718	7386	-1.01202622862589	ENSG00000204381	character(0)
38269	11762	pairwise	D1.islands-Excitatory	PICALM	-3.21826083547412	0.00148676857081316	0.00829446909595893	7318	-0.32501371495769	ENSG00000073921	character(0)
38270	11763	pairwise	D1.islands-Excitatory	POLR2F	-3.22028259149134	0.00147680087668963	0.00824949611927053	12369	-0.307743348081364	ENSG00000100142	character(0)
38271	11764	pairwise	D1.islands-Excitatory	CLSTN2	-3.22256984639988	0.00146559898402769	0.00819397330346577	2703	-1.05533657975796	ENSG00000158258	c("Excitatory-MSN.2_top20"; "Inhibitory-MSN.3_top19")
38272	11765	pairwise	D1.islands-Excitatory	MCUB	-3.22861932865461	0.00143635038944953	0.00804430576179197	3210	-1.29197635006496	ENSG00000005059	character(0)
38273	11766	pairwise	D1.islands-Excitatory	AGTRAP	-3.23028956129783	0.00142837096248399	0.00800652497192018	120	-0.917187160557043	ENSG00000177674	character(0)
38274	11767	pairwise	D1.islands-Excitatory	CAVIN3	-3.23142529441901	0.0014229685950901	0.00797968825117046	6838	-1.25062722145943	ENSG00000170955	character(0)
38275	11768	pairwise	D1.islands-Excitatory	ABL1	-3.2322822932169	0.00141890465194282	0.00796377872525796	6155	-0.437494926412354	ENSG00000097007	character(0)
38276	11769	pairwise	D1.islands-Excitatory	ANKRD65	-3.23484046336522	0.00140683763795084	0.00791315693928847	24	-0.63533512123068	ENSG00000235098	character(0)
38277	11770	pairwise	D1.islands-Excitatory	CPM	-3.23804299429555	0.00139186543681045	0.00784593881922416	7906	-1.24700770692744	ENSG00000135678	character(0)
38278	11771	pairwise	D1.islands-Excitatory	MVK	-3.24098497044053	0.0013782418744063	0.00777927652762722	8043	-0.789614426850002	ENSG00000110921	character(0)
38279	11772	pairwise	D1.islands-Excitatory	RAB33A	-3.24346284576848	0.00136686362584289	0.00771840956532943	12847	-0.639343187238756	ENSG00000134594	character(0)
38280	11773	pairwise	D1.islands-Excitatory	SLC35B3	-3.2480637655764	0.00134596754347302	0.00762030119902603	4006	-0.690408089383492	ENSG00000124786	character(0)
38281	11774	pairwise	D1.islands-Excitatory	VAMP2	-3.24849459467157	0.00134402610958306	0.00761262956134698	10030	-0.252598329629846	ENSG00000220205	character(0)
38282	11775	pairwise	D1.islands-Excitatory	TMEM273	-3.25221638923851	0.0013273626571396	0.00753139074081569	6402	-1.48574464089362	ENSG00000204161	character(0)
38283	11776	pairwise	D1.islands-Excitatory	CCDC144A	-3.25367069472503	0.00132090366089713	0.00750458263709698	10071	-1.16744319268754	ENSG00000170160	character(0)
38284	11777	pairwise	D1.islands-Excitatory	CDK5RAP2	-3.25384169015373	0.00132014614174995	0.00750356270236334	6044	-0.822327447095212	ENSG00000136861	character(0)
38285	11778	pairwise	D1.islands-Excitatory	AP004609.3	-3.25847393914473	0.00129977795647889	0.00739102822208013	7439	-0.48593191018653	ENSG00000278376	character(0)
38286	11779	pairwise	D1.islands-Excitatory	PRCD	-3.25851161748312	0.00129961348719062	0.00739102822208013	10562	-1.46092148933052	ENSG00000214140	character(0)
38287	11780	pairwise	D1.islands-Excitatory	A2M	-3.26272963230455	0.00128132326593658	0.00730528706121593	7608	-0.402699350314203	ENSG00000175899	Endothelial.Ependymal-Inhibitory_top11
38288	11781	pairwise	D1.islands-Excitatory	TPP1	-3.27089720864875	0.00124658519858825	0.00713543608821545	6848	-0.239009015285539	ENSG00000166340	character(0)
38289	11782	pairwise	D1.islands-Excitatory	TTL	-3.27092340471541	0.00124647520469557	0.00713543608821545	1731	-0.420667269404064	ENSG00000114999	character(0)
38290	11783	pairwise	D1.islands-Excitatory	NDUFV3	-3.27342267965575	0.00123602247484595	0.00708922982596997	12152	-0.255969698755549	ENSG00000160194	character(0)
38291	11784	pairwise	D1.islands-Excitatory	CDV3	-3.27572285142142	0.00122647453649658	0.00704205768810202	2674	-0.325205096339374	ENSG00000091527	character(0)
38292	11785	pairwise	D1.islands-Excitatory	GDI2	-3.27608762406022	0.00122496669313973	0.00704150264141253	6271	-0.231415039436579	ENSG00000057608	character(0)
38293	11786	pairwise	D1.islands-Excitatory	LLGL1	-3.276203652459	0.00122448743355345	0.00704150264141253	10088	-0.966006852529711	ENSG00000131899	character(0)
38294	11787	pairwise	D1.islands-Excitatory	VEGFB	-3.2789476996406	0.00121320374632313	0.00699059522182286	7113	-0.279478907273314	ENSG00000173511	character(0)
38295	11788	pairwise	D1.islands-Excitatory	PLXND1	-3.28096274515808	0.00120497942268154	0.00694628901654163	2658	-0.943874494891685	ENSG00000004399	character(0)
38296	11789	pairwise	D1.islands-Excitatory	MPST	-3.28342129224635	0.00119501520390166	0.00689527066353441	12353	-0.610307933467924	ENSG00000128309	character(0)
38297	11790	pairwise	D1.islands-Excitatory	CDK6	-3.2854145704738	0.00118699298785411	0.00685782953641392	4944	-0.835940071518606	ENSG00000105810	character(0)
38298	11791	pairwise	D1.islands-Excitatory	CST3	-3.28686486025029	0.00118118762034633	0.00682732755446839	11814	-0.302021364162401	ENSG00000101439	character(0)
38299	11792	pairwise	D1.islands-Excitatory	ZDHHC22	-3.28733291157586	0.00117931970229752	0.00681956720500065	8755	-1.03603599143291	ENSG00000177108	character(0)
38300	11793	pairwise	D1.islands-Excitatory	RAPGEF4	-3.29122071474381	0.00116390998830318	0.00676359868762392	1885	-0.385398300872629	ENSG00000091428	character(0)
38301	11794	pairwise	D1.islands-Excitatory	WSCD1	-3.2915028707904	0.00116279895750442	0.00676016841304184	9974	-0.90065722252173	ENSG00000179314	character(0)
38302	11795	pairwise	D1.islands-Excitatory	TRIM56	-3.29156956386976	0.00116253648796882	0.00676016841304184	5022	-1.09471627462395	ENSG00000169871	character(0)
38303	11796	pairwise	D1.islands-Excitatory	SIPA1L2	-3.29164459075143	0.00116224128678277	0.00676016841304184	1237	-0.918863237412781	ENSG00000116991	character(0)
38304	11797	pairwise	D1.islands-Excitatory	NACAD	-3.29226424548263	0.00115980585555464	0.00675183839318852	4810	-0.717561337071709	ENSG00000136274	character(0)
38305	11798	pairwise	D1.islands-Excitatory	CDK14	-3.29526068126794	0.00114809581655509	0.0066956782976272	4932	-0.738630263302621	ENSG00000058091	character(0)
38306	11799	pairwise	D1.islands-Excitatory	DUSP22	-3.30068161750078	0.0011271900034463	0.00659746646742107	3966	-0.441688519687201	ENSG00000112679	character(0)
38307	11800	pairwise	D1.islands-Excitatory	MFSD6	-3.30089903305227	0.00112635897890923	0.00659557612277834	1940	-0.375138676889478	ENSG00000151690	character(0)
38308	11801	pairwise	D1.islands-Excitatory	GREM1	-3.30225873876695	0.00112117471716593	0.00657114680733548	8925	-1.19632941287519	ENSG00000166923	character(0)
38309	11802	pairwise	D1.islands-Excitatory	MCAM	-3.30372920013006	0.00111559317462211	0.00654688421330548	7455	-0.686758871213497	ENSG00000076706	character(0)
38310	11803	pairwise	D1.islands-Excitatory	HLA-A	-3.30377257339664	0.00111542893284594	0.00654688421330548	4085	-0.283201624666956	ENSG00000206503	character(0)
38311	11804	pairwise	D1.islands-Excitatory	ZBTB47	-3.30384742750247	0.00111514553535906	0.00654688421330548	2323	-0.411832774993971	ENSG00000114853	character(0)
38312	11805	pairwise	D1.islands-Excitatory	SLC52A2	-3.30392615692864	0.00111484753824769	0.00654688421330548	5703	-0.667683363566903	ENSG00000185803	character(0)
38313	11806	pairwise	D1.islands-Excitatory	FAAP20	-3.30395334926595	0.00111474463032444	0.00654688421330548	42	-0.379524793559627	ENSG00000162585	character(0)
38314	11807	pairwise	D1.islands-Excitatory	PLD1	-3.30468258217745	0.00111198818443159	0.00654686195478047	2794	-1.28365464534279	ENSG00000075651	character(0)
38315	11808	pairwise	D1.islands-Excitatory	RPL3	-3.30952435734234	0.00109384696584926	0.00645175888716723	12389	-0.218212951064096	ENSG00000100316	character(0)
38316	11809	pairwise	D1.islands-Excitatory	TCIM	-3.31120059958465	0.00108763089281355	0.00642017118566019	5395	-1.48425022467763	ENSG00000176907	character(0)
38317	11810	pairwise	D1.islands-Excitatory	CEMIP2	-3.31430024879558	0.00107622291834156	0.00637096485449617	5876	-1.25439175793442	ENSG00000135048	character(0)
38318	11811	pairwise	D1.islands-Excitatory	MMP24OS	-3.31526132574819	0.00107270846000419	0.00635305712945914	11863	-0.279098583665022	ENSG00000126005	character(0)
38319	11812	pairwise	D1.islands-Excitatory	FAM50A	-3.31651980503392	0.00106812262509122	0.00633456734533316	12938	-0.689252368453007	ENSG00000071859	character(0)
38320	11813	pairwise	D1.islands-Excitatory	NR1H2	-3.31940794361503	0.00105766734630378	0.00627542846879145	11569	-0.406698388251803	ENSG00000131408	character(0)
38321	11814	pairwise	D1.islands-Excitatory	EZR	-3.31984898856889	0.00105607914689409	0.00626887036350207	4589	-0.536199034803539	ENSG00000092820	character(0)
38322	11815	pairwise	D1.islands-Excitatory	SLC20A1	-3.3208443289647	0.00105250309480559	0.00625050099577593	1735	-0.425555282734416	ENSG00000144136	character(0)
38323	11816	pairwise	D1.islands-Excitatory	CALB1	-3.32526456296606	0.00103675797853237	0.00616828234523703	5526	-0.663606455561798	ENSG00000104327	c("MSN.1-D1.islands_top2"; "MSN.2-D1.islands_top2"; "MSN.3-D1.islands_top3")
38324	11817	pairwise	D1.islands-Excitatory	TKFC	-3.32646043849144	0.00103253608113718	0.00614731756221719	7047	-0.961969065905183	ENSG00000149476	character(0)
38325	11818	pairwise	D1.islands-Excitatory	SRPX	-3.32817460717976	0.00102651234399643	0.00612416509639784	12576	-1.64115882927398	ENSG00000101955	character(0)
38326	11819	pairwise	D1.islands-Excitatory	TANC1	-3.33082358813022	0.00101726796871238	0.00607739197875015	1837	-0.758107829668675	ENSG00000115183	character(0)
38327	11820	pairwise	D1.islands-Excitatory	INKA2	-3.33265610853834	0.00101091833154297	0.00604223838862375	694	-0.927543495986053	ENSG00000197852	character(0)
38328	11821	pairwise	D1.islands-Excitatory	MEIS3	-3.33540168029074	0.00100147409523	0.00599406948099394	11506	-1.27365372896549	ENSG00000105419	character(0)
38329	11822	pairwise	D1.islands-Excitatory	ITGB5	-3.33711804435264	0.0009956119793263	0.00596173187989577	2626	-0.494669622268374	ENSG00000082781	character(0)
38330	11823	pairwise	D1.islands-Excitatory	MMAB	-3.33907732148887	0.000988959315958372	0.00592462844474923	8042	-0.389145382640873	ENSG00000139428	character(0)
38331	11824	pairwise	D1.islands-Excitatory	POC1B	-3.33967776645728	0.000986928835141874	0.0059151939694422	7958	-1.18309091998526	ENSG00000139323	character(0)
38332	11825	pairwise	D1.islands-Excitatory	RNASE4	-3.33968551246341	0.000986902666450618	0.0059151939694422	8459	-1.14493620404409	ENSG00000258818	character(0)
38333	11826	pairwise	D1.islands-Excitatory	TMEM141	-3.34512767983913	0.000968676180847936	0.00582461981462154	6213	-0.493878411070359	ENSG00000244187	character(0)
38334	11827	pairwise	D1.islands-Excitatory	UTRN	-3.34668620913333	0.000963514583326222	0.00580164486119713	4541	-0.538182902085955	ENSG00000152818	c("MSN.1-D1.islands_top12"; "MSN.2-D1.islands_top6"; "MSN.3-D1.islands_top5")
38335	11828	pairwise	D1.islands-Excitatory	TMEM123	-3.34675893063197	0.0009632743688863	0.00580164486119713	7359	-0.647486290407313	ENSG00000152558	character(0)
38336	11829	pairwise	D1.islands-Excitatory	MAGT1	-3.3478027030118	0.000959832716332269	0.00578484137577786	12726	-0.73037973615595	ENSG00000102158	character(0)
38337	11830	pairwise	D1.islands-Excitatory	UHMK1	-3.34797859838683	0.000959253863126898	0.00578484137577786	951	-0.311061848043239	ENSG00000152332	character(0)
38338	11831	pairwise	D1.islands-Excitatory	ARPC4	-3.34895670452382	0.000956040952719241	0.00577270867358195	2192	-0.208375507506588	ENSG00000241553	character(0)
38339	11832	pairwise	D1.islands-Excitatory	DPY19L1	-3.35206999950048	0.00094588100268466	0.00571934195475187	4760	-0.826308241181929	ENSG00000173852	character(0)
38340	11833	pairwise	D1.islands-Excitatory	HOMER2	-3.35259910861879	0.000944164348593409	0.00571162235481809	9233	-1.0015751586739	ENSG00000103942	character(0)
38341	11834	pairwise	D1.islands-Excitatory	SMC1A	-3.36023036611546	0.00091972632744372	0.00558460579180279	12652	-0.648439882323971	ENSG00000072501	character(0)
38342	11835	pairwise	D1.islands-Excitatory	TSC22D3	-3.36304177412509	0.000910872913414924	0.00553602629304895	12793	-0.34885398131494	ENSG00000157514	character(0)
38343	11836	pairwise	D1.islands-Excitatory	SSH3	-3.36306458072697	0.000910801419343764	0.00553602629304895	7205	-1.24196636655185	ENSG00000172830	character(0)
38344	11837	pairwise	D1.islands-Excitatory	MICALL1	-3.36325734384652	0.000910197355187334	0.00553602629304895	12368	-1.27956785700856	ENSG00000100139	character(0)
38345	11838	pairwise	D1.islands-Excitatory	GLIPR2	-3.36331963034799	0.000910002247139874	0.00553602629304895	5837	-0.898340702376063	ENSG00000122694	character(0)
38346	11839	pairwise	D1.islands-Excitatory	S100A16	-3.3670413258562	0.000898414878783261	0.00547826301379253	824	-0.460641595773932	ENSG00000188643	character(0)
38347	11840	pairwise	D1.islands-Excitatory	ITGB4	-3.37032761953293	0.000888297741547388	0.00542596383261701	10543	-1.01564755718429	ENSG00000132470	character(0)
38348	11841	pairwise	D1.islands-Excitatory	CALB2	-3.37133840820028	0.000885207389541362	0.00541043424247927	9781	-0.905298188094569	ENSG00000172137	c("Inhibitory_top16"; "Inhibitory-MSN.1_top8"; "Inhibitory-MSN.2_top11"; "Inhibitory-MSN.3_top8"; "Inhibitory-D1.islands_top11")
38349	11842	pairwise	D1.islands-Excitatory	BRK1	-3.37199755471383	0.000883197545594931	0.00540323776480367	2201	-0.228794623605208	ENSG00000254999	character(0)
38350	11843	pairwise	D1.islands-Excitatory	DOHH	-3.37356847390232	0.000878424719735451	0.00537657223555192	10933	-0.761562794500962	ENSG00000129932	character(0)
38351	11844	pairwise	D1.islands-Excitatory	RIC8A	-3.37572020650218	0.000871926311832689	0.00534183453525813	6778	-0.327936916791335	ENSG00000177963	character(0)
38352	11845	pairwise	D1.islands-Excitatory	PHYHD1	-3.37828078535499	0.00086425164146471	0.00529981804888751	6132	-1.06465460040565	ENSG00000175287	character(0)
38353	11846	pairwise	D1.islands-Excitatory	ARHGEF10	-3.3794073995683	0.000860894927429734	0.00528672561395118	5260	-0.75860640065215	ENSG00000104728	character(0)
38354	11847	pairwise	D1.islands-Excitatory	TMEM108	-3.38238602376793	0.000852078748051371	0.00524250535886393	2673	-1.36378543048679	ENSG00000144868	character(0)
38355	11848	pairwise	D1.islands-Excitatory	FCHSD1	-3.38593591809806	0.000841681837692844	0.0051859105918028	3782	-1.49955741718286	ENSG00000197948	character(0)
38356	11849	pairwise	D1.islands-Excitatory	SERINC5	-3.39017525395997	0.000829420941915434	0.00511522217004568	3577	-0.507223816979492	ENSG00000164300	character(0)
38357	11850	pairwise	D1.islands-Excitatory	TPD52	-3.39093179346943	0.000827250518042714	0.00510911809002403	5502	-0.307110235134288	ENSG00000076554	character(0)
38358	11851	pairwise	D1.islands-Excitatory	RPL10A	-3.39213548194628	0.000823808208098525	0.00509103233768149	4199	-0.244607580162336	ENSG00000198755	character(0)
38359	11852	pairwise	D1.islands-Excitatory	AC027130.1	-3.39455517027992	0.000816928826644713	0.00505853700790803	9498	-1.08886864100463	ENSG00000261195	character(0)
38360	11853	pairwise	D1.islands-Excitatory	REST	-3.39532119880081	0.000814762150984167	0.00504880298046609	3081	-1.07929125307575	ENSG00000084093	character(0)
38361	11854	pairwise	D1.islands-Excitatory	MAN2A1	-3.39616230537303	0.00081238930485952	0.0050365033217222	3637	-0.595236576146193	ENSG00000112893	character(0)
38362	11855	pairwise	D1.islands-Excitatory	FYCO1	-3.39737193584755	0.00080898813289016	0.0050178136364931	2347	-1.2741503189391	ENSG00000163820	character(0)
38363	11856	pairwise	D1.islands-Excitatory	SMARCC1	-3.40017349211519	0.000801161893870619	0.00498117035738907	2359	-0.680317862366524	ENSG00000173473	character(0)
38364	11857	pairwise	D1.islands-Excitatory	PPP2CB	-3.40056802368887	0.000800065457141697	0.00497673683019334	5368	-0.169185361981208	ENSG00000104695	character(0)
38365	11858	pairwise	D1.islands-Excitatory	SOD3	-3.40437761170929	0.000789550186517381	0.00491839756303678	3006	-1.03101854161163	ENSG00000109610	character(0)
38366	11859	pairwise	D1.islands-Excitatory	ALG12	-3.40546420500871	0.000786574716324476	0.00490692598141487	12465	-1.16523769758488	ENSG00000182858	character(0)
38367	11860	pairwise	D1.islands-Excitatory	MZT2A	-3.405530720705	0.000786392914048169	0.00490692598141487	1787	-0.303989630433886	ENSG00000173272	character(0)
38368	11861	pairwise	D1.islands-Excitatory	DCXR	-3.40664311317242	0.000783358310870217	0.00489391606916129	10638	-0.297589082189295	ENSG00000169738	character(0)
38369	11862	pairwise	D1.islands-Excitatory	RWDD1	-3.40683891591749	0.000782825295698955	0.0048929407745613	4462	-0.371778762745263	ENSG00000111832	character(0)
38370	11863	pairwise	D1.islands-Excitatory	HADHA	-3.40911798711568	0.000776646081337713	0.00485665675718988	1376	-0.323939249740925	ENSG00000084754	character(0)
38371	11864	pairwise	D1.islands-Excitatory	SLC44A2	-3.40925512572158	0.000776275717390695	0.00485665675718988	11060	-0.328524003308156	ENSG00000129353	character(0)
38372	11865	pairwise	D1.islands-Excitatory	BIN1	-3.41241359193521	0.000767791341984837	0.0048128764855853	1762	-0.391617517399949	ENSG00000136717	character(0)
38373	11866	pairwise	D1.islands-Excitatory	RTN4R	-3.41458514774248	0.000762008411773325	0.00478215779475246	12223	-1.3918137960963	ENSG00000040608	character(0)
38374	11867	pairwise	D1.islands-Excitatory	SLC35B2	-3.41876575622003	0.000750989788512336	0.0047212345929623	4276	-0.451119955146696	ENSG00000157593	character(0)
38375	11868	pairwise	D1.islands-Excitatory	STAT2	-3.42013256332206	0.000747419799539353	0.00470334650393596	7841	-0.355129836274339	ENSG00000170581	character(0)
38376	11869	pairwise	D1.islands-Excitatory	NOP53	-3.42075072873477	0.000745810418813221	0.00469549508100545	11512	-0.316030115510916	ENSG00000105373	character(0)
38377	11870	pairwise	D1.islands-Excitatory	ARHGAP5	-3.42201847052358	0.000742520011805348	0.00468024210100423	8540	-0.378745682429981	ENSG00000100852	character(0)
38378	11871	pairwise	D1.islands-Excitatory	LRRC57	-3.42515130309378	0.000734446919361715	0.0046351919820874	8987	-0.818830948260939	ENSG00000180979	character(0)
38379	11872	pairwise	D1.islands-Excitatory	VBP1	-3.42533606309157	0.000733973378499751	0.00463445642007965	12953	-0.306242151013739	ENSG00000155959	character(0)
38380	11873	pairwise	D1.islands-Excitatory	DNM3	-3.42911168764067	0.000724358752457973	0.0045804312344907	989	-0.352627616641362	ENSG00000197959	character(0)
38381	11874	pairwise	D1.islands-Excitatory	LGI2	-3.42992377734411	0.00072230621986576	0.00456967804400453	3008	-1.26828991738149	ENSG00000153012	character(0)
38382	11875	pairwise	D1.islands-Excitatory	CHD5	-3.4307896292094	0.000720123798362949	0.00455809222347528	66	-0.930135235549209	ENSG00000116254	character(0)
38383	11876	pairwise	D1.islands-Excitatory	LAP3	-3.43518490386458	0.000709140109864633	0.00450294152154942	2994	-0.40551312724491	ENSG00000002549	character(0)
38384	11877	pairwise	D1.islands-Excitatory	TSPAN15	-3.4370568047299	0.000704510032271882	0.00447891735502134	6451	-0.931843514556751	ENSG00000099282	character(0)
38385	11878	pairwise	D1.islands-Excitatory	HPN-AS1	-3.43949479368495	0.000698522159929877	0.00445272734638431	11283	-1.62285581592012	ENSG00000227392	character(0)
38386	11879	pairwise	D1.islands-Excitatory	UBE2H	-3.44515120837981	0.000684812535404196	0.00437942676582132	5126	-0.286280825664033	ENSG00000186591	character(0)
38387	11880	pairwise	D1.islands-Excitatory	DBNDD1	-3.44524091463827	0.000684597154164986	0.00437942676582132	9891	-0.861346711487146	ENSG00000003249	character(0)
38388	11881	pairwise	D1.islands-Excitatory	ABHD17B	-3.44605091368368	0.00068265524667736	0.00436993610077194	5877	-0.477745592936732	ENSG00000107362	character(0)
38389	11882	pairwise	D1.islands-Excitatory	PREB	-3.4461144031641	0.000682503253853929	0.00436993610077194	1390	-0.4390123636285	ENSG00000138073	character(0)
38390	11883	pairwise	D1.islands-Excitatory	RAB4A	-3.44665736202852	0.000681204711899621	0.00436495536519293	1217	-0.353397012705421	ENSG00000168118	character(0)
38391	11884	pairwise	D1.islands-Excitatory	LTBR	-3.44676473649093	0.000680948188855893	0.00436495536519293	7562	-1.25739381764828	ENSG00000111321	character(0)
38392	11885	pairwise	D1.islands-Excitatory	ZNF385A	-3.45325348693123	0.000665612990098065	0.0042777167512144	7806	-0.468014884385981	ENSG00000161642	character(0)
38393	11886	pairwise	D1.islands-Excitatory	ICOSLG	-3.45481173743035	0.000661978750356846	0.0042585768766762	12160	-1.37255348332758	ENSG00000160223	character(0)
38394	11887	pairwise	D1.islands-Excitatory	TNFAIP8L1	-3.45503910371542	0.00066145002962741	0.00425728521795887	10960	-1.42582102308496	ENSG00000185361	character(0)
38395	11888	pairwise	D1.islands-Excitatory	RHOB	-3.45720094798064	0.00065644256073009	0.00422715145009823	1353	-0.323709728327372	ENSG00000143878	character(0)
38396	11889	pairwise	D1.islands-Excitatory	GPSM2	-3.46181117204854	0.000645882244582572	0.00416741714670524	650	-0.699919086333527	ENSG00000121957	character(0)
38397	11890	pairwise	D1.islands-Excitatory	ATP2C1	-3.46976886646275	0.000628027543204793	0.00405826459227706	2664	-0.278062966992035	ENSG00000017260	character(0)
38398	11891	pairwise	D1.islands-Excitatory	LRATD2	-3.47249169146248	0.00062202524754937	0.00402463013164539	5638	-1.20257995975998	ENSG00000168672	character(0)
38399	11892	pairwise	D1.islands-Excitatory	RTF2	-3.4736470626758	0.000619494580807724	0.00401311309782728	11993	-0.251548657140196	ENSG00000022277	character(0)
38400	11893	pairwise	D1.islands-Excitatory	DHRS7	-3.47466755138912	0.000617267379447626	0.00400267988011442	8645	-0.289105301262881	ENSG00000100612	character(0)
38401	11894	pairwise	D1.islands-Excitatory	SBK1	-3.4748004444528	0.000616977895027129	0.00400267988011442	9540	-1.0894785466612	ENSG00000188322	character(0)
38402	11895	pairwise	D1.islands-Excitatory	SGK2	-3.47531894695285	0.000615849643367556	0.0039994797749863	11914	-1.53020657031041	ENSG00000101049	character(0)
38403	11896	pairwise	D1.islands-Excitatory	HSPB1	-3.47554466538642	0.00061535908848623	0.00399829413750162	4894	-0.433273808803108	ENSG00000106211	c("Endothelial.Ependymal_top16"; "Endothelial.Ependymal-MSN.2_top15"; "Endothelial.Ependymal-MSN.3_top11")
38404	11897	pairwise	D1.islands-Excitatory	LRP8	-3.47625318699662	0.000613821632481443	0.00399030166894045	476	-0.745913491790761	ENSG00000157193	character(0)
38405	11898	pairwise	D1.islands-Excitatory	TMC7	-3.47646356300733	0.000613365820633658	0.00399000480838778	9489	-1.1412273579684	ENSG00000170537	character(0)
38406	11899	pairwise	D1.islands-Excitatory	EGFL7	-3.4795249051152	0.000606768736981837	0.00395633939904481	6209	-0.685871008130198	ENSG00000172889	character(0)
38407	11900	pairwise	D1.islands-Excitatory	MASP1	-3.48335555934855	0.000598607454636794	0.00391492290987147	2856	-1.57091125951225	ENSG00000127241	character(0)
38408	11901	pairwise	D1.islands-Excitatory	APBB2	-3.48582837885796	0.000593393827332177	0.00388473961998302	3036	-0.430948133946806	ENSG00000163697	character(0)
38409	11902	pairwise	D1.islands-Excitatory	DPY19L4	-3.48857589989096	0.000587650953997547	0.00385297206302836	5541	-0.500183981799014	ENSG00000156162	character(0)
38410	11903	pairwise	D1.islands-Excitatory	DENND2A	-3.48884422913865	0.000587092892924551	0.0038512581788512	5169	-1.13425688194039	ENSG00000146966	character(0)
38411	11904	pairwise	D1.islands-Excitatory	CSRP2	-3.48920675303061	0.000586339718293136	0.00384826199336779	7937	-0.905590649578952	ENSG00000175183	character(0)
38412	11905	pairwise	D1.islands-Excitatory	EFNA5	-3.49039036760983	0.000583886958163463	0.00383604275854154	3633	-0.956973508830226	ENSG00000184349	character(0)
38413	11906	pairwise	D1.islands-Excitatory	COPZ2	-3.49090915651835	0.00058281492594394	0.00383093841448316	10359	-1.27640606663198	ENSG00000005243	character(0)
38414	11907	pairwise	D1.islands-Excitatory	PTK2	-3.49328232665625	0.000577934459341244	0.00380656780881179	5656	-0.407206536391301	ENSG00000169398	character(0)
38415	11908	pairwise	D1.islands-Excitatory	SGPL1	-3.49520495389862	0.000574008663933337	0.00378262968283379	6463	-0.680609513011379	ENSG00000166224	character(0)
38416	11909	pairwise	D1.islands-Excitatory	VSIR	-3.49544224416118	0.000573525880088527	0.00378136768680003	6469	-0.478631081891265	ENSG00000107738	character(0)
38417	11910	pairwise	D1.islands-Excitatory	ACER3	-3.49742085221249	0.000569515058406781	0.00376065335108689	7291	-0.506970190594086	ENSG00000078124	character(0)
38418	11911	pairwise	D1.islands-Excitatory	CNTN4	-3.50092825376378	0.000562469788804717	0.00372740316399328	2167	-1.15484107640681	ENSG00000144619	character(0)
38419	11912	pairwise	D1.islands-Excitatory	LMO3	-3.50397270172975	0.000556420789518745	0.00369108568703748	7642	-0.396345742533589	ENSG00000048540	c("Excitatory-WM_top11"; "MSN.1-Inhibitory_top13")
38420	11913	pairwise	D1.islands-Excitatory	EIF4G2	-3.50455590612376	0.000555269008721891	0.00368532835952331	6878	-0.202572662461391	ENSG00000110321	character(0)
38421	11914	pairwise	D1.islands-Excitatory	TMEM219	-3.50578707749599	0.000552844884998057	0.00367487572813353	9562	-0.255200759732602	ENSG00000149932	character(0)
38422	11915	pairwise	D1.islands-Excitatory	FOS	-3.50897763709968	0.000546608920331918	0.00363901384807639	8741	-1.17422476878074	ENSG00000170345	Endothelial.Ependymal-MSN.1_top20
38423	11916	pairwise	D1.islands-Excitatory	DIPK2A	-3.51111118505917	0.000542475768272975	0.00361520555632431	2719	-0.918334810711388	ENSG00000181744	character(0)
38424	11917	pairwise	D1.islands-Excitatory	SCARB2	-3.51340634993783	0.000538062270994212	0.0035913236000241	3112	-0.343449660083712	ENSG00000138760	character(0)
38425	11918	pairwise	D1.islands-Excitatory	HPN	-3.51596378654748	0.000533184126873695	0.0035624273469245	11282	-1.71515459473114	ENSG00000105707	character(0)
38426	11919	pairwise	D1.islands-Excitatory	LSM4	-3.51730192820161	0.00053064827417067	0.00354913750401012	11193	-0.288517353040525	ENSG00000130520	character(0)
38427	11920	pairwise	D1.islands-Excitatory	CREB3L1	-3.52018242735002	0.000525227916336266	0.00352195702989535	6989	-1.52769228655932	ENSG00000157613	character(0)
38428	11921	pairwise	D1.islands-Excitatory	RASL10A	-3.52661039152204	0.000513318906751834	0.00344922673263577	12292	-0.868151796190975	ENSG00000100276	character(0)
38429	11922	pairwise	D1.islands-Excitatory	ATXN7L3	-3.52784936106198	0.000511052812209837	0.00343875319620768	10313	-0.361621569241352	ENSG00000087152	character(0)
38430	11923	pairwise	D1.islands-Excitatory	YES1	-3.53069277885856	0.000505887609739802	0.00341165348033356	10665	-0.697318410585245	ENSG00000176105	character(0)
38431	11924	pairwise	D1.islands-Excitatory	TYMS	-3.53077887102883	0.000505731986233143	0.00341165348033356	10663	-1.30548078058654	ENSG00000176890	character(0)
38432	11925	pairwise	D1.islands-Excitatory	RPL13A	-3.53303231900153	0.000501674514168164	0.00338852161442825	11545	-0.25579539890173	ENSG00000142541	character(0)
38433	11926	pairwise	D1.islands-Excitatory	RAC1	-3.53518200668127	0.000497832367185616	0.00336958278978293	4674	-0.195418251198019	ENSG00000136238	character(0)
38434	11927	pairwise	D1.islands-Excitatory	FAM219A	-3.54119149219769	0.000487237630323236	0.0033082211908244	5806	-0.379681758360858	ENSG00000164970	character(0)
38435	11928	pairwise	D1.islands-Excitatory	COLGALT2	-3.5417506603103	0.00048626265734143	0.0033033290515994	1035	-0.805139005740113	ENSG00000198756	character(0)
38436	11929	pairwise	D1.islands-Excitatory	PRKCQ-AS1	-3.54316681309483	0.000483801623353859	0.00329005378437915	6277	-1.37693487537371	ENSG00000237943	character(0)
38437	11930	pairwise	D1.islands-Excitatory	ARHGAP21	-3.54551487447276	0.00047974684797666	0.00326590119582223	6334	-0.372411005242455	ENSG00000107863	character(0)
38438	11931	pairwise	D1.islands-Excitatory	STX7	-3.54572614513421	0.000479383582221894	0.00326514043253128	4502	-0.299895007554886	ENSG00000079950	character(0)
38439	11932	pairwise	D1.islands-Excitatory	FAH	-3.54718388483864	0.000476884128172808	0.00324982139209417	9218	-1.061366805276	ENSG00000103876	character(0)
38440	11933	pairwise	D1.islands-Excitatory	MFSD4A	-3.55002441851899	0.000472048845185183	0.0032200833922325	1110	-0.586838317399455	ENSG00000174514	character(0)
38441	11934	pairwise	D1.islands-Excitatory	FUT9	-3.55056459352704	0.000471134562169905	0.00321739552135177	4393	-0.352480565908546	ENSG00000172461	character(0)
38442	11935	pairwise	D1.islands-Excitatory	FAM181B	-3.56116385073106	0.000453527669383044	0.0031151831766829	7306	-0.825400269532486	ENSG00000182103	character(0)
38443	11936	pairwise	D1.islands-Excitatory	BABAM1	-3.56723610882346	0.000443721282418571	0.00305267074104817	11168	-0.316887237622429	ENSG00000105393	character(0)
38444	11937	pairwise	D1.islands-Excitatory	ARHGAP1	-3.56810477513825	0.000442334833525586	0.00304636117179266	6994	-0.332444603593072	ENSG00000175220	character(0)
38445	11938	pairwise	D1.islands-Excitatory	MOSPD2	-3.56826405897174	0.000442081048138434	0.00304622938796876	12528	-0.776995537342753	ENSG00000130150	character(0)
38446	11939	pairwise	D1.islands-Excitatory	SPTLC2	-3.57353755545226	0.000433755694388765	0.00299203848276033	8762	-0.520278337878788	ENSG00000100596	character(0)
38447	11940	pairwise	D1.islands-Excitatory	RMDN1	-3.57758187536304	0.000427470957844128	0.00295025410671582	5519	-0.595285299253367	ENSG00000176623	character(0)
38448	11941	pairwise	D1.islands-Excitatory	ENTPD2	-3.57766557739162	0.00042734179648799	0.00295025410671582	6226	-1.60573750895187	ENSG00000054179	character(0)
38449	11942	pairwise	D1.islands-Excitatory	AL133325.3	-3.57991266259347	0.00042388798240697	0.00293332291450282	11808	-1.64681171181361	ENSG00000278041	character(0)
38450	11943	pairwise	D1.islands-Excitatory	MMP16	-3.58119980716941	0.000421921455754112	0.00292283049018137	5521	-0.956990647091784	ENSG00000156103	character(0)
38451	11944	pairwise	D1.islands-Excitatory	STMN2	-3.58210128335775	0.000420549272641909	0.00291488022287094	5499	-0.680250518885646	ENSG00000104435	character(0)
38452	11945	pairwise	D1.islands-Excitatory	TUBA4A	-3.58352514726194	0.000418390481354741	0.00290146646845472	2057	-0.523519014970226	ENSG00000127824	character(0)
38453	11946	pairwise	D1.islands-Excitatory	SORL1	-3.58544355903643	0.000415498355456346	0.00288295010718027	7466	-0.333724748377534	ENSG00000137642	character(0)
38454	11947	pairwise	D1.islands-Excitatory	TMEM163	-3.58768435120579	0.00041214402675918	0.00286320004144099	1794	-1.29224394826359	ENSG00000152128	character(0)
38455	11948	pairwise	D1.islands-Excitatory	SLC4A8	-3.59423083823643	0.000402489631351321	0.00280017170107334	7775	-0.740412395436805	ENSG00000050438	character(0)
38456	11949	pairwise	D1.islands-Excitatory	MMP15	-3.5960597306466	0.000399830740772634	0.00278764912820104	9685	-1.24518083482329	ENSG00000102996	character(0)
38457	11950	pairwise	D1.islands-Excitatory	ITGB1	-3.59678178695153	0.000398785553405025	0.0027818560205825	6363	-0.496043282180183	ENSG00000150093	character(0)
38458	11951	pairwise	D1.islands-Excitatory	RPL23A	-3.59686407402916	0.000398666604901242	0.0027818560205825	10137	-0.267683041714575	ENSG00000198242	character(0)
38459	11952	pairwise	D1.islands-Excitatory	RPL23	-3.59928663437622	0.000395179638244313	0.0027641282670731	10221	-0.211993774840424	ENSG00000125691	character(0)
38460	11953	pairwise	D1.islands-Excitatory	NOTCH1	-3.60387337105898	0.000388656069372815	0.00271996393131961	6208	-0.626016675873602	ENSG00000148400	character(0)
38461	11954	pairwise	D1.islands-Excitatory	SLC7A5	-3.60715514998718	0.000384050833150509	0.00269208850753775	9858	-0.516787354162205	ENSG00000103257	character(0)
38462	11955	pairwise	D1.islands-Excitatory	TMEM165	-3.61208526168908	0.000377228947687726	0.00265286359636082	3073	-0.460676386292254	ENSG00000134851	character(0)
38463	11956	pairwise	D1.islands-Excitatory	SNCG	-3.61246394945176	0.000376709694757324	0.00265064783595641	6530	-1.0014405576847	ENSG00000173267	character(0)
38464	11957	pairwise	D1.islands-Excitatory	AP2B1	-3.61254607479191	0.000376597174098749	0.00265064783595641	10193	-0.226749261764507	ENSG00000006125	character(0)
38465	11958	pairwise	D1.islands-Excitatory	ALDH7A1	-3.61312074714293	0.000375810695072472	0.00264719177614261	3675	-0.411789992370033	ENSG00000164904	character(0)
38466	11959	pairwise	D1.islands-Excitatory	GASK1B	-3.61583798824964	0.000372112852658953	0.00262583673328411	3307	-0.845914354298203	ENSG00000164125	character(0)
38467	11960	pairwise	D1.islands-Excitatory	FCER1G	-3.62225849435056	0.00036351092530218	0.0025745220034222	941	-1.06695079536369	ENSG00000158869	character(0)
38468	11961	pairwise	D1.islands-Excitatory	PLPP7	-3.62428424523339	0.000360835993900243	0.00255976659716555	6160	-0.946492711997912	ENSG00000160539	character(0)
38469	11962	pairwise	D1.islands-Excitatory	HLA-DQA1	-3.6295544228666	0.00035396347765243	0.00251789252979937	4152	-1.67881635126567	ENSG00000196735	character(0)
38470	11963	pairwise	D1.islands-Excitatory	ISLR	-3.631898265731	0.000350946782510049	0.0024978021549043	9164	-1.54616987169327	ENSG00000129009	character(0)
38471	11964	pairwise	D1.islands-Excitatory	ARL8A	-3.63271712683013	0.000349898568426328	0.00249170774290213	1076	-0.334713754760679	ENSG00000143862	character(0)
38472	11965	pairwise	D1.islands-Excitatory	RNF157	-3.63576444517045	0.00034602358002119	0.0024654654861883	10556	-0.377107443485301	ENSG00000141576	character(0)
38473	11966	pairwise	D1.islands-Excitatory	BAALC	-3.6363970684741	0.0003452242152419	0.00246247294630239	5581	-0.352790529843586	ENSG00000164929	character(0)
38474	11967	pairwise	D1.islands-Excitatory	LDLRAD4	-3.64314091761286	0.000336810291241698	0.00240377746063756	10707	-0.488720704816386	ENSG00000168675	c("MSN.1-D1.islands_top10"; "MSN.2-D1.islands_top8")
38475	11968	pairwise	D1.islands-Excitatory	RBPJ	-3.64389068309264	0.000335886877326147	0.00239850574337076	3014	-0.440458712413228	ENSG00000168214	character(0)
38476	11969	pairwise	D1.islands-Excitatory	AC020909.2	-3.64469615494244	0.000334897513003787	0.00239407462214491	11572	-1.8466213831618	ENSG00000268518	character(0)
38477	11970	pairwise	D1.islands-Excitatory	FOXRED2	-3.64729028820867	0.000331729756550546	0.00237797664248437	12347	-0.411830236849675	ENSG00000100350	character(0)
38478	11971	pairwise	D1.islands-Excitatory	ATG4C	-3.6473908053197	0.000331607582748614	0.00237797664248437	505	-0.614560749382376	ENSG00000125703	character(0)
38479	11972	pairwise	D1.islands-Excitatory	RPL35	-3.64870920432852	0.00033000905072972	0.00236956719943209	6074	-0.252229516039867	ENSG00000136942	character(0)
38480	11973	pairwise	D1.islands-Excitatory	MBD3	-3.65221066680987	0.000325798774869717	0.00234322420795494	10896	-0.434729989235689	ENSG00000071655	character(0)
38481	11974	pairwise	D1.islands-Excitatory	CHI3L1	-3.65258620356094	0.000325350234736591	0.00234259386985603	1089	-0.935018854153458	ENSG00000133048	character(0)
38482	11975	pairwise	D1.islands-Excitatory	CCDC163	-3.65451175845751	0.000323059484093403	0.00232739080049975	426	-1.6868669269759	ENSG00000280670	character(0)
38483	11976	pairwise	D1.islands-Excitatory	NOL4L	-3.65528538939033	0.000322143415611655	0.00232336990081695	11836	-0.575801177323341	ENSG00000197183	character(0)
38484	11977	pairwise	D1.islands-Excitatory	CCDC159	-3.65537151428219	0.000322041585353871	0.00232336990081695	11075	-1.23167758003383	ENSG00000183401	character(0)
38485	11978	pairwise	D1.islands-Excitatory	HBA1	-3.65589660262177	0.000321421400148179	0.00232074116614219	9308	-1.50689458228065	ENSG00000206172	character(0)
38486	11979	pairwise	D1.islands-Excitatory	ST3GAL4	-3.65703978256267	0.000320075073766376	0.00231230640380361	7498	-1.10094398984525	ENSG00000110080	character(0)
38487	11980	pairwise	D1.islands-Excitatory	SNHG25	-3.65821262171069	0.000318699342403139	0.00230364970104541	10465	-0.424880860247355	ENSG00000266402	character(0)
38488	11981	pairwise	D1.islands-Excitatory	ANTXR1	-3.6625550696528	0.000313654049388734	0.0022709742717036	1550	-0.672331125368955	ENSG00000169604	character(0)
38489	11982	pairwise	D1.islands-Excitatory	RAB11B	-3.66457951459898	0.000311327758259695	0.00225664821760321	11019	-0.225049063847247	ENSG00000185236	character(0)
38490	11983	pairwise	D1.islands-Excitatory	STARD4	-3.66490498458212	0.000310955281543846	0.0022552075223476	3642	-0.908768725536485	ENSG00000164211	character(0)
38491	11984	pairwise	D1.islands-Excitatory	CNN3	-3.66593420300493	0.000309780178779335	0.00224794090604434	612	-0.396520749508988	ENSG00000117519	character(0)
38492	11985	pairwise	D1.islands-Excitatory	RASGRF1	-3.66621623169421	0.000309458906055418	0.00224686550246725	9211	-0.606785409249964	ENSG00000058335	character(0)
38493	11986	pairwise	D1.islands-Excitatory	RPS19	-3.66847832722211	0.000306893382287315	0.00223073342041093	11416	-0.274555845423738	ENSG00000105372	character(0)
38494	11987	pairwise	D1.islands-Excitatory	NPTX2	-3.6712369410783	0.000303791875733541	0.00221190472841998	4969	-0.913636640757916	ENSG00000106236	character(0)
38495	11988	pairwise	D1.islands-Excitatory	SH3BP4	-3.67317200486293	0.000301633948137197	0.00219742531690072	2123	-1.19637486632428	ENSG00000130147	character(0)
38496	11989	pairwise	D1.islands-Excitatory	ST3GAL1	-3.67521514270968	0.000299371191319305	0.00218584747227628	5648	-1.57599076481284	ENSG00000008513	character(0)
38497	11990	pairwise	D1.islands-Excitatory	RPL7	-3.67651184494607	0.000297943418769268	0.00217787244508031	5485	-0.194134015792294	ENSG00000147604	c("MSN.2-Inhibitory_top8"; "MSN.3-Inhibitory_top17"; "MSN.2-MSN.1_top9")
38498	11991	pairwise	D1.islands-Excitatory	ANGPTL2	-3.68040163033338	0.000293698881575081	0.00215534136834805	6088	-1.27423447958989	ENSG00000136859	character(0)
38499	11992	pairwise	D1.islands-Excitatory	MAPKAPK2	-3.68309594928017	0.00029079234151663	0.00213521842622675	1121	-0.828837079043982	ENSG00000162889	character(0)
38500	11993	pairwise	D1.islands-Excitatory	RAB5A	-3.68633024460924	0.000287339124627233	0.0021146465509698	2250	-0.300100516456038	ENSG00000144566	character(0)
38501	11994	pairwise	D1.islands-Excitatory	NAV1	-3.68641878595058	0.000287245136346856	0.0021146465509698	1068	-0.436595676096483	ENSG00000134369	character(0)
38502	11995	pairwise	D1.islands-Excitatory	DNM2	-3.68741279660263	0.000286191963999624	0.00210859482215841	11064	-0.52668968297297	ENSG00000079805	character(0)
38503	11996	pairwise	D1.islands-Excitatory	GRK3	-3.6876699683093	0.000285920079632045	0.00210859482215841	12269	-0.776612607564301	ENSG00000100077	character(0)
38504	11997	pairwise	D1.islands-Excitatory	ARFGAP2	-3.68792625307944	0.000285649375358451	0.00210818657811451	6999	-0.26052575558652	ENSG00000149182	character(0)
38505	11998	pairwise	D1.islands-Excitatory	GNAI2	-3.6892112543935	0.00028429571671738	0.0020993896441553	2408	-0.295666534073444	ENSG00000114353	character(0)
38506	11999	pairwise	D1.islands-Excitatory	MFAP3L	-3.69941904388214	0.000273755504836874	0.00202963675830514	3332	-0.474989441978554	ENSG00000198948	character(0)
38507	12000	pairwise	D1.islands-Excitatory	DCTN2	-3.70065747466914	0.00027250212517553	0.00202149862230213	7862	-0.230395807889606	ENSG00000175203	character(0)
38508	12001	pairwise	D1.islands-Excitatory	CYP1B1	-3.7024058745831	0.000270741837794494	0.00201188926058851	1447	-1.46584678563398	ENSG00000138061	character(0)
38509	12002	pairwise	D1.islands-Excitatory	STMN1	-3.70462088668782	0.000268527173346309	0.00199771906268297	224	-0.450697684999483	ENSG00000117632	c("D1.islands-MSN.1_top2"; "D1.islands-MSN.2_top2"; "D1.islands-MSN.3_top1"; "Excitatory-MSN.1_top2"; "Excitatory-MSN.2_top2"; "Excitatory-MSN.3_top2"; "Inhibitory-MSN.1_top13"; "Excitatory-Endothelial.Ependymal_top9"; "MSN.2-MSN.1_top2"; "WM-MSN.1_top6"; "all_top10")
38510	12003	pairwise	D1.islands-Excitatory	GEM	-3.70725982920077	0.000265910965303629	0.0019816625439562	5539	-1.62649861000498	ENSG00000164949	character(0)
38511	12004	pairwise	D1.islands-Excitatory	MON1B	-3.70814735414409	0.000265036506149185	0.00197628025435308	9812	-0.471973798092023	ENSG00000103111	character(0)
38512	12005	pairwise	D1.islands-Excitatory	BTN3A3	-3.70916788035271	0.000264034358965353	0.00196993910809667	4068	-1.35900309220613	ENSG00000111801	character(0)
38513	12006	pairwise	D1.islands-Excitatory	S100A1	-3.71196484475226	0.000261306070311388	0.00195070466059944	826	-0.481163773867101	ENSG00000160678	character(0)
38514	12007	pairwise	D1.islands-Excitatory	RAP1A	-3.71292287362163	0.000260377699563788	0.00194489257522272	693	-0.423709687526876	ENSG00000116473	character(0)
38515	12008	pairwise	D1.islands-Excitatory	PDLIM4	-3.71427650524097	0.000259071279706301	0.00193736368268848	3694	-1.43021658869782	ENSG00000131435	character(0)
38516	12009	pairwise	D1.islands-Excitatory	UXT	-3.71512304855966	0.000258257409880629	0.00193258545691884	12610	-0.408315211440666	ENSG00000126756	character(0)
38517	12010	pairwise	D1.islands-Excitatory	BLOC1S1	-3.7158295397538	0.000257580035191241	0.0019295464609652	7811	-0.300574012712591	ENSG00000135441	character(0)
38518	12011	pairwise	D1.islands-Excitatory	TMSB10	-3.72043671620365	0.000253203701835431	0.00189895462578138	1618	-0.310955666933552	ENSG00000034510	character(0)
38519	12012	pairwise	D1.islands-Excitatory	SLC7A1	-3.72099702654021	0.000252676280304543	0.00189609449185756	8256	-0.43492446834618	ENSG00000139514	character(0)
38520	12013	pairwise	D1.islands-Excitatory	C8orf33	-3.72442587759511	0.000249471225361093	0.00187529556898536	5723	-0.369678276541351	ENSG00000182307	character(0)
38521	12014	pairwise	D1.islands-Excitatory	RPL6	-3.72513955215389	0.000248808976222952	0.00187140100192721	8074	-0.211979025448947	ENSG00000089009	character(0)
38522	12015	pairwise	D1.islands-Excitatory	URM1	-3.72586795688329	0.000248134770584129	0.00186741193723082	6117	-0.472393672240966	ENSG00000167118	character(0)
38523	12016	pairwise	D1.islands-Excitatory	KANK4	-3.72877462817522	0.000245461520268964	0.00184943787355293	502	-1.59755805269801	ENSG00000132854	character(0)
38524	12017	pairwise	D1.islands-Excitatory	CHGA	-3.73038236009388	0.000243994605154725	0.00183945294083545	8800	-0.902359947656375	ENSG00000100604	character(0)
38525	12018	pairwise	D1.islands-Excitatory	KCTD2	-3.7320202845903	0.00024250865958176	0.0018293128522315	10524	-0.353367708799223	ENSG00000180901	character(0)
38526	12019	pairwise	D1.islands-Excitatory	NTM-AS1	-3.73208596215975	0.000242449254690587	0.0018293128522315	7512	-1.4440742661461	ENSG00000224795	character(0)
38527	12020	pairwise	D1.islands-Excitatory	ADAMTS14	-3.73613019635975	0.000238817642039999	0.00180671948074783	6462	-1.79378323305503	ENSG00000138316	character(0)
38528	12021	pairwise	D1.islands-Excitatory	RASL12	-3.74151831005917	0.000234059052363205	0.00177693252501703	9108	-1.2155910763955	ENSG00000103710	character(0)
38529	12022	pairwise	D1.islands-Excitatory	SLC6A8	-3.74211702031599	0.000233535858541425	0.00177399796113796	12917	-0.415157587584953	ENSG00000130821	character(0)
38530	12023	pairwise	D1.islands-Excitatory	CDC42BPA	-3.74580345963008	0.000230338666214081	0.00175278813879906	1201	-0.411964082160674	ENSG00000143776	character(0)
38531	12024	pairwise	D1.islands-Excitatory	CTSD	-3.74687669007339	0.000229415671791336	0.00174678841712324	6816	-0.216374226114883	ENSG00000117984	character(0)
38532	12025	pairwise	D1.islands-Excitatory	MPC1	-3.74868506455015	0.000227868343944821	0.00173806512402566	4608	-0.287562900838058	ENSG00000060762	character(0)
38533	12026	pairwise	D1.islands-Excitatory	ALDH2	-3.74948061040541	0.000227190766977995	0.00173493560994608	8066	-0.278973750603207	ENSG00000111275	character(0)
38534	12027	pairwise	D1.islands-Excitatory	AL627171.2	-3.75448161206068	0.000222974760974881	0.00170675610081127	8586	-0.467106528131183	ENSG00000282885	MSN.2-MSN.1_top6
38535	12028	pairwise	D1.islands-Excitatory	NIPSNAP3A	-3.75523344093385	0.000222347375739936	0.00170295789490021	5989	-0.590117914304749	ENSG00000136783	character(0)
38536	12029	pairwise	D1.islands-Excitatory	ABCA3	-3.75676091410642	0.000221077866920606	0.00169423427884493	9387	-0.324964091569922	ENSG00000167972	character(0)
38537	12030	pairwise	D1.islands-Excitatory	TNC	-3.75911083814662	0.000219138175889641	0.0016833442599996	6039	-1.87764778288186	ENSG00000041982	character(0)
38538	12031	pairwise	D1.islands-Excitatory	MEF2C	-3.76080576451336	0.000217749136320457	0.0016736644687461	3599	-0.920559092268896	ENSG00000081189	character(0)
38539	12032	pairwise	D1.islands-Excitatory	C3	-3.76489764625256	0.000214429950106423	0.00165010646845381	10989	-0.494263785979981	ENSG00000125730	character(0)
38540	12033	pairwise	D1.islands-Excitatory	ANKIB1	-3.76507783704455	0.000214284891193582	0.00164996824286778	4938	-0.387919020131718	ENSG00000001629	character(0)
38541	12034	pairwise	D1.islands-Excitatory	TPI1	-3.76602781664628	0.000213521662280182	0.00164506719271295	7584	-0.263347878840085	ENSG00000111669	character(0)
38542	12035	pairwise	D1.islands-Excitatory	ANXA2	-3.76911867586592	0.000211056163610027	0.00162897212603173	9081	-1.13871364723152	ENSG00000182718	c("Endothelial.Ependymal_top10"; "Endothelial.Ependymal-Excitatory_top19"; "Endothelial.Ependymal-MSN.2_top13"; "Endothelial.Ependymal-MSN.3_top12"; "Endothelial.Ependymal-D1.islands_top11")
38543	12036	pairwise	D1.islands-Excitatory	STX12	-3.77051867703967	0.000209948299083147	0.00162138537697645	249	-0.302325818463456	ENSG00000117758	character(0)
38544	12037	pairwise	D1.islands-Excitatory	SLC9A3R1	-3.77739192404327	0.000204588598084425	0.00158470714816946	10516	-0.442866607223827	ENSG00000109062	character(0)
38545	12038	pairwise	D1.islands-Excitatory	BCL6	-3.77767918257324	0.000204367438125436	0.00158393915328024	2858	-0.763261245379948	ENSG00000113916	character(0)
38546	12039	pairwise	D1.islands-Excitatory	LHX6	-3.77774257221463	0.000204318664989286	0.00158393915328024	6058	-0.873045192393082	ENSG00000106852	c("Inhibitory_top14"; "Inhibitory-D1.islands_top9")
38547	12040	pairwise	D1.islands-Excitatory	ATP10B	-3.77807430331246	0.000204063604594215	0.00158347502381477	3863	-1.3951279454318	ENSG00000118322	character(0)
38548	12041	pairwise	D1.islands-Excitatory	PTMA	-3.77845859590279	0.000203768507395997	0.00158213083912371	2105	-0.370854635875704	ENSG00000187514	character(0)
38549	12042	pairwise	D1.islands-Excitatory	SASH1	-3.78558366185839	0.000198369768578873	0.00154483283484759	4550	-0.419299528452854	ENSG00000111961	character(0)
38550	12043	pairwise	D1.islands-Excitatory	ELMO1	-3.78824290198676	0.000196389732140973	0.00153214820370232	4769	-0.375408672102863	ENSG00000155849	character(0)
38551	12044	pairwise	D1.islands-Excitatory	DBNL	-3.79182892545155	0.000193749219422114	0.00151430004005893	4792	-0.325909443167778	ENSG00000136279	character(0)
38552	12045	pairwise	D1.islands-Excitatory	SLCO3A1	-3.79320483260039	0.000192745037063626	0.00150735907901204	9280	-0.877027653838212	ENSG00000176463	character(0)
38553	12046	pairwise	D1.islands-Excitatory	FHL2	-3.79540342998703	0.000191150643806531	0.00149850100114516	1709	-1.59656611281359	ENSG00000115641	character(0)
38554	12047	pairwise	D1.islands-Excitatory	NES	-3.79838699925069	0.00018900695089417	0.00148438489806904	901	-1.17105469270285	ENSG00000132688	character(0)
38555	12048	pairwise	D1.islands-Excitatory	CABP7	-3.7998978982802	0.000187930068294305	0.00147682091198345	12299	-1.48871257756432	ENSG00000100314	character(0)
38556	12049	pairwise	D1.islands-Excitatory	RACK1	-3.80075934526433	0.000187318679954807	0.0014729079970765	3962	-0.261793423942917	ENSG00000204628	character(0)
38557	12050	pairwise	D1.islands-Excitatory	PTTG1IP	-3.80121151840007	0.00018699851634799	0.00147217388673718	12166	-0.423678363599758	ENSG00000183255	character(0)
38558	12051	pairwise	D1.islands-Excitatory	MVD	-3.80228342973779	0.000186241611677484	0.00146710473470697	9863	-0.518667667008339	ENSG00000167508	character(0)
38559	12052	pairwise	D1.islands-Excitatory	GFRA2	-3.80400467644835	0.000185032257789185	0.00145846312727335	5304	-1.72425696177416	ENSG00000168546	character(0)
38560	12053	pairwise	D1.islands-Excitatory	VPS41	-3.80445273847547	0.000184718669296618	0.00145776155915423	4774	-0.308531044851866	ENSG00000006715	character(0)
38561	12054	pairwise	D1.islands-Excitatory	APOL2	-3.8064175435859	0.000183349476617325	0.00145048318430598	12344	-1.32764452474904	ENSG00000128335	character(0)
38562	12055	pairwise	D1.islands-Excitatory	AL035071.1	-3.80731782736146	0.000182725320012468	0.00144730939865886	11839	-0.678546342713906	ENSG00000260257	character(0)
38563	12056	pairwise	D1.islands-Excitatory	RPL30	-3.80733057005562	0.000182716500098557	0.00144730939865886	5557	-0.291400405177002	ENSG00000156482	c("WM-Excitatory_top2"; "WM-Inhibitory_top14")
38564	12057	pairwise	D1.islands-Excitatory	TRADD	-3.80741632877731	0.000182657152289715	0.00144730939865886	9715	-1.56087343878123	ENSG00000102871	character(0)
38565	12058	pairwise	D1.islands-Excitatory	SLAIN1	-3.81099641452872	0.00018019583504046	0.00143255192238332	8372	-0.6079452184482	ENSG00000139737	WM_top13
38566	12059	pairwise	D1.islands-Excitatory	CUEDC1	-3.81153720560678	0.000179826780870517	0.00143221550261414	10413	-0.679141155477931	ENSG00000180891	character(0)
38567	12060	pairwise	D1.islands-Excitatory	MTMR2	-3.81700497390921	0.000176135366507456	0.00140367668999374	7351	-0.545956519626403	ENSG00000087053	character(0)
38568	12061	pairwise	D1.islands-Excitatory	AKR1C2	-3.81763608224591	0.000175713939776425	0.00140117835760292	6266	-1.36838955014402	ENSG00000151632	character(0)
38569	12062	pairwise	D1.islands-Excitatory	ARHGAP22	-3.82263568431251	0.000172409002687191	0.00137990978599576	6400	-1.59769848960893	ENSG00000128805	character(0)
38570	12063	pairwise	D1.islands-Excitatory	SAMD4A	-3.82276516025984	0.000172324200952548	0.00137990978599576	8615	-0.660765901918286	ENSG00000020577	character(0)
38571	12064	pairwise	D1.islands-Excitatory	MARCH2	-3.82494686689916	0.000170901194546289	0.00137037634811608	11020	-0.487353975431572	ENSG00000099785	character(0)
38572	12065	pairwise	D1.islands-Excitatory	TYRO3	-3.82680784600073	0.000169696182946494	0.00136239693692726	8976	-0.468766802267504	ENSG00000092445	character(0)
38573	12066	pairwise	D1.islands-Excitatory	TMTC4	-3.82743128885147	0.000169294297099606	0.00136001148820983	8409	-1.12101869299798	ENSG00000125247	character(0)
38574	12067	pairwise	D1.islands-Excitatory	SOGA1	-3.83227600410679	0.000166201859273793	0.00133682313326665	11884	-0.563392304942087	ENSG00000149639	character(0)
38575	12068	pairwise	D1.islands-Excitatory	AL031056.1	-3.83721303799482	0.000163105588785089	0.0013143617340832	4552	-1.80072802140715	ENSG00000228408	character(0)
38576	12069	pairwise	D1.islands-Excitatory	ANAPC11	-3.83736106345509	0.000163013603508935	0.0013143617340832	10627	-0.32296215842504	ENSG00000141552	character(0)
38577	12070	pairwise	D1.islands-Excitatory	LIFR	-3.83964486353913	0.00016160062900913	0.00130654533393107	3451	-0.436170766112904	ENSG00000113594	character(0)
38578	12071	pairwise	D1.islands-Excitatory	LDLR	-3.84395771584032	0.000158963880731641	0.0012865767454228	11070	-1.50333360318839	ENSG00000130164	character(0)
38579	12072	pairwise	D1.islands-Excitatory	SREBF1	-3.84610626314211	0.000157665586481181	0.00127730529518482	10082	-0.500973766986961	ENSG00000072310	character(0)
38580	12073	pairwise	D1.islands-Excitatory	GCSH	-3.8524024725559	0.000153918621181988	0.00125277212550757	9824	-0.391388499228706	ENSG00000140905	character(0)
38581	12074	pairwise	D1.islands-Excitatory	NDST1	-3.85308052364139	0.000153520175272859	0.00125031299585461	3821	-0.461955079819244	ENSG00000070614	character(0)
38582	12075	pairwise	D1.islands-Excitatory	ZBTB7B	-3.8535314145834	0.000153255757795511	0.00124894303057208	855	-1.60348695815883	ENSG00000160685	character(0)
38583	12076	pairwise	D1.islands-Excitatory	AC018647.1	-3.85626726453803	0.00015166059650665	0.00123749708601466	4763	-1.10809389478455	ENSG00000227544	character(0)
38584	12077	pairwise	D1.islands-Excitatory	IGFBP5	-3.86108565343356	0.000148889389644493	0.00121641413238817	2033	-0.563350799890854	ENSG00000115461	character(0)
38585	12078	pairwise	D1.islands-Excitatory	RPL9	-3.86120503972932	0.000148821340089402	0.00121641413238817	3028	-0.224099888254919	ENSG00000163682	character(0)
38586	12079	pairwise	D1.islands-Excitatory	NKD1	-3.86136518787855	0.000148730102795909	0.00121641413238817	9640	-1.6740153873719	ENSG00000140807	character(0)
38587	12080	pairwise	D1.islands-Excitatory	RPL18	-3.86191740527882	0.000148415907948308	0.00121483941802329	11525	-0.27988687326213	ENSG00000063177	character(0)
