## Supplementary material for "Spatiomolecular mapping reveals anatomical organization of heterogeneous cell types in the human nucleus accumbens": Table S6 (part 7 of 48)

	top	model_type	test	gene	stat	pval	fdr	gene_index	logFC	ensembl	results
38588	12081	pairwise	D1.islands-Excitatory	RNF11	-3.86252306477518	0.000148072029734699	0.00121355498107062	455	-0.285501661706522	ENSG00000123091	character(0)
38589	12082	pairwise	D1.islands-Excitatory	LAPTM4B	-3.8627969704432	0.000147916761159505	0.00121304825860562	5555	-0.438029672154101	ENSG00000104341	character(0)
38590	12083	pairwise	D1.islands-Excitatory	SPRY2	-3.86315339617209	0.000147714945639115	0.00121215892812073	8379	-0.525474104024099	ENSG00000136158	character(0)
38591	12084	pairwise	D1.islands-Excitatory	IFITM10	-3.8637696574466	0.000147366621659376	0.00121006545375207	6815	-1.16094150669616	ENSG00000244242	character(0)
38592	12085	pairwise	D1.islands-Excitatory	RPL41	-3.86546130329686	0.000146414465654168	0.00120376984998253	7827	-0.258394574059377	ENSG00000229117	MSN.2-MSN.1_top12
38593	12086	pairwise	D1.islands-Excitatory	RPS27A	-3.86746662679938	0.000145293308861911	0.00119606704860198	1502	-0.282524931732846	ENSG00000143947	character(0)
38594	12087	pairwise	D1.islands-Excitatory	ASAP1	-3.86778985382629	0.000145113359305371	0.0011953436741766	5640	-0.469490360514641	ENSG00000153317	character(0)
38595	12088	pairwise	D1.islands-Excitatory	CENPB	-3.8685785050512	0.000144675181435638	0.00119249092406188	11749	-0.442373695120919	ENSG00000125817	character(0)
38596	12089	pairwise	D1.islands-Excitatory	MLLT11	-3.86879305389075	0.000144556194459479	0.00119226716421408	799	-0.601718156768898	ENSG00000213190	character(0)
38597	12090	pairwise	D1.islands-Excitatory	KBTBD3	-3.87157275914233	0.000143022958118912	0.00118037129198965	7365	-0.719003440607536	ENSG00000182359	character(0)
38598	12091	pairwise	D1.islands-Excitatory	SVEP1	-3.87158854838192	0.000143014293260808	0.00118037129198965	6007	-1.97814987164139	ENSG00000165124	character(0)
38599	12092	pairwise	D1.islands-Excitatory	RAPGEF3	-3.87247776311059	0.000142527110420655	0.00117777654199932	7723	-0.919688195041676	ENSG00000079337	character(0)
38600	12093	pairwise	D1.islands-Excitatory	CBLN2	-3.87433011956049	0.000141517290779669	0.0011701767317845	10824	-2.06762888171068	ENSG00000141668	character(0)
38601	12094	pairwise	D1.islands-Excitatory	PLCXD2	-3.87502732429551	0.0001411389672209	0.00116779227053009	2567	-1.64577316025046	ENSG00000240891	character(0)
38602	12095	pairwise	D1.islands-Excitatory	AC009063.2	-3.88244111069379	0.000137174913706568	0.00113789439599915	9829	-1.76647937852806	ENSG00000260788	character(0)
38603	12096	pairwise	D1.islands-Excitatory	TBC1D12	-3.8877699814236	0.000134391118799545	0.00111694334459391	6570	-0.64879661564719	ENSG00000108239	character(0)
38604	12097	pairwise	D1.islands-Excitatory	TAF10	-3.89286337406941	0.000131780495866622	0.00109805802139955	6847	-0.352534314724085	ENSG00000166337	character(0)
38605	12098	pairwise	D1.islands-Excitatory	RPLP1	-3.89346865508573	0.000131473476829696	0.00109620338869821	9137	-0.265310324162686	ENSG00000137818	character(0)
38606	12099	pairwise	D1.islands-Excitatory	MT2A	-3.89351792980797	0.000131448512916715	0.00109620338869821	9661	-0.359651287792808	ENSG00000125148	MSN.2-Inhibitory_top7
38607	12100	pairwise	D1.islands-Excitatory	DOLPP1	-3.89538779488411	0.000130504505097316	0.0010895237846774	6137	-0.677685240751002	ENSG00000167130	character(0)
38608	12101	pairwise	D1.islands-Excitatory	DAP	-3.89602510570823	0.000130184229000577	0.00108754933132914	3408	-0.515571922690945	ENSG00000112977	character(0)
38609	12102	pairwise	D1.islands-Excitatory	CHADL	-3.89766915350532	0.000129361464235784	0.00108137187940048	12408	-0.735035832539515	ENSG00000100399	character(0)
38610	12103	pairwise	D1.islands-Excitatory	CLDN5	-3.90018352118872	0.00012811268444508	0.00107163762014929	12210	-0.653967027941105	ENSG00000184113	c("Endothelial.Ependymal_top4"; "Endothelial.Ependymal-Excitatory_top4"; "Endothelial.Ependymal-Inhibitory_top4"; "Endothelial.Ependymal-MSN.1_top7"; "Endothelial.Ependymal-MSN.2_top5"; "Endothelial.Ependymal-MSN.3_top3"; "Endothelial.Ependymal-WM_top3"; "Endothelial.Ependymal-D1.islands_top2")
38611	12104	pairwise	D1.islands-Excitatory	HSD11B1L	-3.90144576512442	0.000127490102650615	0.00106779129845825	10973	-0.478596643497129	ENSG00000167733	character(0)
38612	12105	pairwise	D1.islands-Excitatory	UGGT2	-3.90617183833027	0.000125184447995715	0.00105051357716896	8394	-1.19942458524896	ENSG00000102595	character(0)
38613	12106	pairwise	D1.islands-Excitatory	DSEL	-3.90905725678198	0.000123796288186849	0.00104155762361742	10818	-0.548234873960856	ENSG00000171451	character(0)
38614	12107	pairwise	D1.islands-Excitatory	LSS	-3.90945397525346	0.000123606575432428	0.0010406359028948	12180	-0.543123410924519	ENSG00000160285	character(0)
38615	12108	pairwise	D1.islands-Excitatory	AC110285.1	-3.917557493829	0.000119791293009864	0.00101311437514922	10610	-1.6488066462544	ENSG00000262223	character(0)
38616	12109	pairwise	D1.islands-Excitatory	SMOX	-3.91925848694822	0.000119004759031147	0.00100711850178771	11755	-0.712454175151138	ENSG00000088826	character(0)
38617	12110	pairwise	D1.islands-Excitatory	PREX1	-3.92048820296871	0.000118439198400938	0.00100364077913902	11959	-0.539613684246039	ENSG00000124126	character(0)
38618	12111	pairwise	D1.islands-Excitatory	PTPRA	-3.92055770244999	0.000118407311094011	0.00100364077913902	11737	-0.273166139762936	ENSG00000132670	character(0)
38619	12112	pairwise	D1.islands-Excitatory	COPS9	-3.92158345261998	0.000117937629868341	0.00100266294102868	2141	-0.322728962540357	ENSG00000172428	character(0)
38620	12113	pairwise	D1.islands-Excitatory	MPI	-3.92482677724986	0.000116464154321213	0.000992085073095796	9173	-0.375684120255575	ENSG00000178802	character(0)
38621	12114	pairwise	D1.islands-Excitatory	TAX1BP3	-3.92620990023257	0.000115841118993491	0.000988074511677729	9934	-0.623802609755512	ENSG00000213977	character(0)
38622	12115	pairwise	D1.islands-Excitatory	CLCA4	-3.931136402123	0.000113647564846329	0.000971278924842031	573	-1.66658623550238	ENSG00000016602	character(0)
38623	12116	pairwise	D1.islands-Excitatory	PFN1	-3.93953732801587	0.000109997716014183	0.00094381384619704	9957	-0.283337384058451	ENSG00000108518	character(0)
38624	12117	pairwise	D1.islands-Excitatory	ZFP36L2	-3.94038190984049	0.00010963700437057	0.00094134099916583	1466	-0.630091726448978	ENSG00000152518	character(0)
38625	12118	pairwise	D1.islands-Excitatory	HIF1AN	-3.9404502018365	0.00010960788676123	0.00094134099916583	6618	-0.51316993873909	ENSG00000166135	character(0)
38626	12119	pairwise	D1.islands-Excitatory	LHFPL6	-3.94491332366562	0.000107720795741101	0.00092795711367682	8285	-0.816750582323624	ENSG00000183722	character(0)
38627	12120	pairwise	D1.islands-Excitatory	RPS16	-3.94558139647605	0.000107440992054094	0.000926161327255146	11376	-0.278766098576499	ENSG00000105193	character(0)
38628	12121	pairwise	D1.islands-Excitatory	RPS5	-3.9466324036035	0.000107002204150328	0.000922991770285422	11701	-0.273707569698074	ENSG00000083845	character(0)
38629	12122	pairwise	D1.islands-Excitatory	TMEM65	-3.94671673341269	0.0001069670709448	0.000922991770285422	5628	-0.805449105168358	ENSG00000164983	character(0)
38630	12123	pairwise	D1.islands-Excitatory	IFI27L2	-3.94880066717486	0.000106102343200684	0.000916447517918347	8813	-0.438313018021438	ENSG00000119632	character(0)
38631	12124	pairwise	D1.islands-Excitatory	ARHGDIA	-3.95335506746437	0.000104235559189965	0.000900922789217129	10624	-0.234113929804941	ENSG00000141522	character(0)
38632	12125	pairwise	D1.islands-Excitatory	UGP2	-3.95444291860554	0.000103794304819641	0.000898305110112385	1530	-0.389904698018812	ENSG00000169764	character(0)
38633	12126	pairwise	D1.islands-Excitatory	ANXA1	-3.95592810987842	0.000103194746506309	0.000893711940723749	5882	-1.90600920484817	ENSG00000135046	character(0)
38634	12127	pairwise	D1.islands-Excitatory	MT1E	-3.96273640347769	0.00010048817677252	0.000872600341712946	9662	-0.440404244718671	ENSG00000169715	character(0)
38635	12128	pairwise	D1.islands-Excitatory	FAM124A	-3.96409201615105	9.99573826357326e-05	0.000869153879020148	8339	-1.00970506360339	ENSG00000150510	character(0)
38636	12129	pairwise	D1.islands-Excitatory	RAB30	-3.96673963985758	9.89283734121965e-05	0.000860782938094595	7308	-0.524221953780955	ENSG00000137502	character(0)
38637	12130	pairwise	D1.islands-Excitatory	ADIRF	-3.97217818857138	9.68461594491157e-05	0.000844363224962002	6531	-0.66136899203959	ENSG00000148671	c("Endothelial.Ependymal-Inhibitory_top17"; "Endothelial.Ependymal-MSN.1_top11")
38638	12131	pairwise	D1.islands-Excitatory	SSNA1	-3.97234885095623	9.67814983836097e-05	0.000844363224962002	6234	-0.463851700343619	ENSG00000176101	character(0)
38639	12132	pairwise	D1.islands-Excitatory	LSM2	-3.97320810882545	9.64565632980197e-05	0.000842097582202348	4129	-0.540030732796922	ENSG00000204392	character(0)
38640	12133	pairwise	D1.islands-Excitatory	MTSS2	-3.97368229810032	9.62776893065729e-05	0.000841101589890935	9777	-0.456669243431925	ENSG00000132613	character(0)
38641	12134	pairwise	D1.islands-Excitatory	SDK2	-3.97674884643637	9.51285158470957e-05	0.000831621813284172	10509	-1.88526785196578	ENSG00000069188	character(0)
38642	12135	pairwise	D1.islands-Excitatory	CFL1	-3.9830746706801	9.27990129857671e-05	0.000814569898348786	7162	-0.19394427545784	ENSG00000172757	character(0)
38643	12136	pairwise	D1.islands-Excitatory	LINC00294	-3.98474367977986	9.2193500086331e-05	0.000811427808895423	6947	-0.788145423615191	ENSG00000280798	character(0)
38644	12137	pairwise	D1.islands-Excitatory	RPS17	-3.98979274926026	9.03845018839507e-05	0.000797127448000984	9228	-0.23703931981769	ENSG00000182774	character(0)
38645	12138	pairwise	D1.islands-Excitatory	CDKN1B	-3.9960008791439	8.82064876386669e-05	0.000778977294234812	7625	-0.414818576793381	ENSG00000111276	character(0)
38646	12139	pairwise	D1.islands-Excitatory	FXR1	-3.99966267670303	8.69453157991348e-05	0.000768362212188134	2813	-0.40398126642935	ENSG00000114416	character(0)
38647	12140	pairwise	D1.islands-Excitatory	LMNA	-4.00269976211688	8.59123359810008e-05	0.000760787138953173	885	-0.687256023457018	ENSG00000160789	character(0)
38648	12141	pairwise	D1.islands-Excitatory	PGAM2	-4.00473254313356	8.52274766593278e-05	0.000755753484966799	4793	-1.75144124101192	ENSG00000164708	character(0)
38649	12142	pairwise	D1.islands-Excitatory	KIF5B	-4.005456129047	8.49849510641836e-05	0.00075411800048888	6360	-0.426165225004196	ENSG00000170759	character(0)
38650	12143	pairwise	D1.islands-Excitatory	TNS2	-4.00647232049148	8.46454607430817e-05	0.000751619269060661	7784	-0.732765626239674	ENSG00000111077	character(0)
38651	12144	pairwise	D1.islands-Excitatory	AGTPBP1	-4.00744690055852	8.43210844827801e-05	0.000749764601887295	5907	-0.554825231499155	ENSG00000135049	character(0)
38652	12145	pairwise	D1.islands-Excitatory	SULT4A1	-4.00943561631469	8.3662832039264e-05	0.000744421443134835	12441	-0.528953668464223	ENSG00000130540	character(0)
38653	12146	pairwise	D1.islands-Excitatory	PIN1	-4.01130705846136	8.30478644063735e-05	0.000739456361950302	11038	-0.326139317612634	ENSG00000127445	character(0)
38654	12147	pairwise	D1.islands-Excitatory	CDR2L	-4.01244517292208	8.26759788559975e-05	0.000736650348324338	10522	-1.29058610680658	ENSG00000109089	character(0)
38655	12148	pairwise	D1.islands-Excitatory	VEZF1	-4.01796289952664	8.08953842234412e-05	0.000723267133601042	10414	-0.626198260043076	ENSG00000136451	character(0)
38656	12149	pairwise	D1.islands-Excitatory	SLC38A2	-4.02161070694736	7.97383264176164e-05	0.000713905485209307	7720	-0.429700787567741	ENSG00000134294	character(0)
38657	12150	pairwise	D1.islands-Excitatory	NANOS3	-4.02281388454536	7.93601543661355e-05	0.000711010023451464	11124	-1.41876847714641	ENSG00000187556	character(0)
38658	12151	pairwise	D1.islands-Excitatory	TAGLN2	-4.02359833058664	7.91145143197243e-05	0.000709298774101285	916	-1.17526532593664	ENSG00000158710	character(0)
38659	12152	pairwise	D1.islands-Excitatory	RPS20	-4.02715961568532	7.80084123518953e-05	0.000701319396919878	5437	-0.276609087578354	ENSG00000008988	character(0)
38660	12153	pairwise	D1.islands-Excitatory	CD82	-4.02782666880128	7.7802875537817e-05	0.000700441699189972	6977	-1.18203832944235	ENSG00000085117	character(0)
38661	12154	pairwise	D1.islands-Excitatory	KLHL32	-4.02835200106099	7.76413696758273e-05	0.00069947276969576	4397	-0.85053533668294	ENSG00000186231	character(0)
38662	12155	pairwise	D1.islands-Excitatory	EFCAB14	-4.03261432546243	7.6342728350605e-05	0.000688729186551462	446	-0.374152393760109	ENSG00000159658	character(0)
38663	12156	pairwise	D1.islands-Excitatory	TMCC2	-4.03831918662349	7.46369103603951e-05	0.000674277223589874	1107	-0.487723017208784	ENSG00000133069	character(0)
38664	12157	pairwise	D1.islands-Excitatory	SLC27A1	-4.03844349332861	7.46001483885909e-05	0.000674277223589874	11176	-0.52653763032597	ENSG00000130304	character(0)
38665	12158	pairwise	D1.islands-Excitatory	BLVRB	-4.03883119855565	7.44856006998595e-05	0.000673848131209461	11396	-0.380492476455199	ENSG00000090013	character(0)
38666	12159	pairwise	D1.islands-Excitatory	RNF130	-4.04042857161916	7.40154202140133e-05	0.00067052908947545	3948	-0.448131067853386	ENSG00000113269	character(0)
38667	12160	pairwise	D1.islands-Excitatory	FRMD4B	-4.04282022496123	7.33167267015076e-05	0.000665127705128562	2508	-0.845838602243172	ENSG00000114541	character(0)
38668	12161	pairwise	D1.islands-Excitatory	LNPEP	-4.04909709118662	7.15127637615513e-05	0.000651036955927391	3620	-0.33538962271759	ENSG00000113441	character(0)
38669	12162	pairwise	D1.islands-Excitatory	PEBP1	-4.05508490875281	6.9831333431224e-05	0.000636622451266959	8099	-0.178221825577827	ENSG00000089220	character(0)
38670	12163	pairwise	D1.islands-Excitatory	TFPT	-4.05565215306185	6.96740139876948e-05	0.000635634609689567	11617	-0.576669665205153	ENSG00000105619	character(0)
38671	12164	pairwise	D1.islands-Excitatory	TAC3	-4.06001095576413	6.84763595150624e-05	0.000626028238890521	7850	-1.70884522488116	ENSG00000166863	character(0)
38672	12165	pairwise	D1.islands-Excitatory	RPL27A	-4.06013849214152	6.84416138094001e-05	0.000626028238890521	6859	-0.274571696324083	ENSG00000166441	character(0)
38673	12166	pairwise	D1.islands-Excitatory	BIRC2	-4.0627090993459	6.77448545168212e-05	0.000620651871092007	7358	-0.474696082477403	ENSG00000110330	character(0)
38674	12167	pairwise	D1.islands-Excitatory	PSAT1	-4.07167296049958	6.53677087906506e-05	0.000601419982650763	5895	-0.479340937844198	ENSG00000135069	character(0)
38675	12168	pairwise	D1.islands-Excitatory	CD44	-4.07185369587187	6.53206066580951e-05	0.000601412847968362	6960	-1.85227686382388	ENSG00000026508	character(0)
38676	12169	pairwise	D1.islands-Excitatory	KTN1	-4.0726943540785	6.51019443013402e-05	0.000600217039739757	8623	-0.33649141659579	ENSG00000126777	character(0)
38677	12170	pairwise	D1.islands-Excitatory	NIPA1	-4.07429610770577	6.4687243837262e-05	0.00059727581756425	8895	-0.495061609504451	ENSG00000170113	character(0)
38678	12171	pairwise	D1.islands-Excitatory	HSD17B11	-4.07875992744133	6.35447855622129e-05	0.000587981757782357	3147	-0.98429315537118	ENSG00000198189	character(0)
38679	12172	pairwise	D1.islands-Excitatory	AL162511.1	-4.08102641589364	6.29720931614813e-05	0.000583098226406812	8557	-2.06932923258489	ENSG00000258844	character(0)
38680	12173	pairwise	D1.islands-Excitatory	ACAT2	-4.08114474327247	6.29423299318636e-05	0.000583098226406812	4593	-0.641387010943864	ENSG00000120437	character(0)
38681	12174	pairwise	D1.islands-Excitatory	HAGLR	-4.08522927160826	6.19231177063962e-05	0.000574614663377009	1898	-1.90813593546436	ENSG00000224189	character(0)
38682	12175	pairwise	D1.islands-Excitatory	PPM1J	-4.08850581284263	6.11169140863104e-05	0.000567539183596911	704	-1.82895895302077	ENSG00000155367	character(0)
38683	12176	pairwise	D1.islands-Excitatory	PXK	-4.09165290406846	6.03519904267171e-05	0.000561238925300602	2483	-0.674583318248906	ENSG00000168297	character(0)
38684	12177	pairwise	D1.islands-Excitatory	LINC00632	-4.09522354653688	5.94951730023881e-05	0.000553667624313263	12883	-0.620880743551846	ENSG00000203930	MSN.2-MSN.3_top16
38685	12178	pairwise	D1.islands-Excitatory	EPOP	-4.097457300494	5.89650683938626e-05	0.000549522266969938	10214	-1.42114125300523	ENSG00000273604	character(0)
38686	12179	pairwise	D1.islands-Excitatory	FRYL	-4.09844996428852	5.87309419834146e-05	0.000547733540825208	3058	-0.64887347360597	ENSG00000075539	character(0)
38687	12180	pairwise	D1.islands-Excitatory	CA14	-4.09858576570379	5.86989813221254e-05	0.000547733540825208	778	-1.46021048568498	ENSG00000118298	character(0)
38688	12181	pairwise	D1.islands-Excitatory	RASSF3	-4.09934551616502	5.8520480891446e-05	0.000546556030886872	7890	-2.0421283843137	ENSG00000153179	character(0)
38689	12182	pairwise	D1.islands-Excitatory	SLC45A3	-4.09992396249919	5.83849243496449e-05	0.00054568256868761	1112	-1.50330417517788	ENSG00000158715	character(0)
38690	12183	pairwise	D1.islands-Excitatory	TFEB	-4.1030000837183	5.76690633273103e-05	0.000539380245039728	4231	-1.1912736528985	ENSG00000112561	character(0)
38691	12184	pairwise	D1.islands-Excitatory	NFASC	-4.10329052952658	5.76019062602441e-05	0.00053914055304289	1103	-0.460302953695893	ENSG00000163531	character(0)
38692	12185	pairwise	D1.islands-Excitatory	CYB5R2	-4.1120769806567	5.5605195459122e-05	0.000521957084201245	6853	-1.28941705266243	ENSG00000166394	character(0)
38693	12186	pairwise	D1.islands-Excitatory	SERPINF1	-4.11451836652649	5.50622223773145e-05	0.000517608813108108	9915	-1.60504099929178	ENSG00000132386	character(0)
38694	12187	pairwise	D1.islands-Excitatory	TMEM151B	-4.11485819791781	5.49870448310796e-05	0.00051727667825875	4278	-1.01198626877179	ENSG00000178233	character(0)
38695	12188	pairwise	D1.islands-Excitatory	CAPZB	-4.11507513299237	5.49391056351883e-05	0.000517200485392324	164	-0.283487346956821	ENSG00000077549	character(0)
38696	12189	pairwise	D1.islands-Excitatory	RPL22	-4.11646859561463	5.46321218003561e-05	0.000514683748339784	67	-0.303514231678577	ENSG00000116251	character(0)
38697	12190	pairwise	D1.islands-Excitatory	PHACTR3	-4.11727487060838	5.44552451218494e-05	0.000513389972528576	12010	-0.487264772060939	ENSG00000087495	character(0)
38698	12191	pairwise	D1.islands-Excitatory	ETFB	-4.11890235651187	5.40998780288979e-05	0.00051041033181043	11584	-0.347145119065978	ENSG00000105379	character(0)
38699	12192	pairwise	D1.islands-Excitatory	SDSL	-4.12242254831077	5.3338784890047e-05	0.000503962231035364	8086	-1.41893462808382	ENSG00000139410	character(0)
38700	12193	pairwise	D1.islands-Excitatory	LAMTOR4	-4.12293399599711	5.32290594378502e-05	0.000503658636750854	4997	-0.293921275799605	ENSG00000188186	character(0)
38701	12194	pairwise	D1.islands-Excitatory	HDAC4	-4.12356894629307	5.30931374833233e-05	0.000502738957555436	2138	-0.573743938147989	ENSG00000068024	character(0)
38702	12195	pairwise	D1.islands-Excitatory	PPDPF	-4.12400178102366	5.30006716925902e-05	0.000502229722564384	12040	-0.29942043561716	ENSG00000125534	character(0)
38703	12196	pairwise	D1.islands-Excitatory	CPAMD8	-4.12602503990669	5.25704800512648e-05	0.000498881558498187	11163	-2.10887713065857	ENSG00000160111	character(0)
38704	12197	pairwise	D1.islands-Excitatory	ROMO1	-4.12606588076241	5.25618307397363e-05	0.000498881558498187	11872	-0.339164332357348	ENSG00000125995	character(0)
38705	12198	pairwise	D1.islands-Excitatory	PLIN3	-4.13263523172073	5.11881034511481e-05	0.000487545090977846	10966	-1.11780462033748	ENSG00000105355	character(0)
38706	12199	pairwise	D1.islands-Excitatory	OSBPL3	-4.14769012551193	4.81680149213764e-05	0.000459792036550962	4724	-1.78751474455895	ENSG00000070882	character(0)
38707	12200	pairwise	D1.islands-Excitatory	CA2	-4.14787508787695	4.81319903037188e-05	0.000459786238501014	5517	-0.661741589464223	ENSG00000104267	character(0)
38708	12201	pairwise	D1.islands-Excitatory	TMBIM1	-4.14960298595973	4.77966924015966e-05	0.000456919485093908	2038	-0.546289778379866	ENSG00000135926	character(0)
38709	12202	pairwise	D1.islands-Excitatory	SPHKAP	-4.15469719174945	4.68210924862715e-05	0.000447922934898141	2089	-1.76442010450736	ENSG00000153820	character(0)
38710	12203	pairwise	D1.islands-Excitatory	TMEM184B	-4.1591373785559	4.59862790347583e-05	0.000440911280966936	12374	-0.410151947389724	ENSG00000198792	character(0)
38711	12204	pairwise	D1.islands-Excitatory	FAM13C	-4.16426863850824	4.50392365861246e-05	0.000433431704493009	6420	-0.676970417687413	ENSG00000148541	character(0)
38712	12205	pairwise	D1.islands-Excitatory	FSTL1	-4.16675711516976	4.45866892050467e-05	0.000429713733674771	2599	-0.921937667731897	ENSG00000163430	character(0)
38713	12206	pairwise	D1.islands-Excitatory	HLA-DQB1	-4.16809171784841	4.43457744173011e-05	0.000427709393376971	4153	-1.48439233094631	ENSG00000179344	character(0)
38714	12207	pairwise	D1.islands-Excitatory	HDAC11	-4.16938349086179	4.41137753183894e-05	0.000426104933916169	2220	-0.502508571526118	ENSG00000163517	character(0)
38715	12208	pairwise	D1.islands-Excitatory	NIPAL3	-4.1727042281211	4.35226875684598e-05	0.00042098156294173	211	-0.436553369653081	ENSG00000001461	character(0)
38716	12209	pairwise	D1.islands-Excitatory	SLC9A3R2	-4.17364505482599	4.33566014361036e-05	0.000420041343166788	9373	-0.562746715001433	ENSG00000065054	character(0)
38717	12210	pairwise	D1.islands-Excitatory	TMSB4X	-4.17470043790104	4.31710128610737e-05	0.000418777580538312	12521	-0.293761807901824	ENSG00000205542	character(0)
38718	12211	pairwise	D1.islands-Excitatory	ST6GAL1	-4.17821622737514	4.25582218683183e-05	0.00041354104513062	2854	-0.857269407064658	ENSG00000073849	character(0)
38719	12212	pairwise	D1.islands-Excitatory	JUND	-4.17918119989401	4.23914888994454e-05	0.00041222944486337	11192	-0.289934767386363	ENSG00000130522	character(0)
38720	12213	pairwise	D1.islands-Excitatory	MACF1	-4.17951283914353	4.23343307589091e-05	0.000411982220323956	357	-0.275780951122224	ENSG00000127603	character(0)
38721	12214	pairwise	D1.islands-Excitatory	GAMT	-4.17978890278858	4.22868072485839e-05	0.000411828455889809	10888	-0.378478907985212	ENSG00000130005	character(0)
38722	12215	pairwise	D1.islands-Excitatory	CRB2	-4.18127988485877	4.20310188695715e-05	0.000409644659883466	6069	-1.04636821336852	ENSG00000148204	character(0)
38723	12216	pairwise	D1.islands-Excitatory	SOX2-OT	-4.18303618446814	4.17316093021996e-05	0.000407032120181184	2815	-0.603644335198286	ENSG00000242808	c("WM_top5"; "WM-Endothelial.Ependymal_top17"; "WM-Excitatory_top12"; "WM-Inhibitory_top19"; "WM-MSN.1_top19"; "WM-MSN.3_top13")
38724	12217	pairwise	D1.islands-Excitatory	VAMP7	-4.18595135794781	4.12391307044567e-05	0.000403441141526192	12956	-0.529602608403312	ENSG00000124333	character(0)
38725	12218	pairwise	D1.islands-Excitatory	NAV3	-4.18678856010923	4.10987263209671e-05	0.000402674464225505	7938	-0.833394629404212	ENSG00000067798	character(0)
38726	12219	pairwise	D1.islands-Excitatory	TRIM59	-4.18712590345584	4.10422807812497e-05	0.000402425142826423	2770	-1.51602636873861	ENSG00000213186	character(0)
38727	12220	pairwise	D1.islands-Excitatory	LINC01792	-4.18939616652831	4.06643339763678e-05	0.000399020698171737	1970	-1.85512592893912	ENSG00000237166	character(0)
38728	12221	pairwise	D1.islands-Excitatory	NLK	-4.18944059350901	4.06569711802032e-05	0.000399020698171737	10119	-0.477765112178223	ENSG00000087095	character(0)
38729	12222	pairwise	D1.islands-Excitatory	PRKCSH	-4.19101213354041	4.03973408518046e-05	0.000397000968159067	11079	-0.413881190934243	ENSG00000130175	character(0)
38730	12223	pairwise	D1.islands-Excitatory	RPS18	-4.19301664772212	4.00684783204728e-05	0.000394067413300286	4170	-0.351637201699118	ENSG00000231500	character(0)
38731	12224	pairwise	D1.islands-Excitatory	ARHGAP35	-4.19555127711488	3.96563058818821e-05	0.000390309448793475	11498	-0.403977005219508	ENSG00000160007	character(0)
38732	12225	pairwise	D1.islands-Excitatory	CCND2	-4.19816920884959	3.92348421246791e-05	0.000387335909097022	7550	-0.485507177411669	ENSG00000118971	character(0)
38733	12226	pairwise	D1.islands-Excitatory	DOCK9	-4.20190035298694	3.86415523098013e-05	0.000382351091528842	8401	-0.540981294337477	ENSG00000088387	character(0)
38734	12227	pairwise	D1.islands-Excitatory	UBE2M	-4.20717295613674	3.78177561866817e-05	0.00037505738030214	11709	-0.296382459850413	ENSG00000130725	character(0)
38735	12228	pairwise	D1.islands-Excitatory	ST13	-4.21825082240465	3.61412884583431e-05	0.000359805373286971	12403	-0.293788068031091	ENSG00000100380	character(0)
38736	12229	pairwise	D1.islands-Excitatory	STARD9	-4.22210377211394	3.55750377670946e-05	0.000354984735044137	8989	-2.047395894452	ENSG00000159433	character(0)
38737	12230	pairwise	D1.islands-Excitatory	GM2A	-4.22315899568451	3.54214421611599e-05	0.000353958995897221	3830	-0.593823234144208	ENSG00000196743	character(0)
38738	12231	pairwise	D1.islands-Excitatory	CAPG	-4.22703222732358	3.48630817283636e-05	0.000349222628856185	1624	-1.14504204928588	ENSG00000042493	character(0)
38739	12232	pairwise	D1.islands-Excitatory	LRP2	-4.2330260831956	3.40155724232202e-05	0.000341523713223701	1862	-1.89248299139253	ENSG00000081479	character(0)
38740	12233	pairwise	D1.islands-Excitatory	RPS10	-4.23837243099344	3.32762748272216e-05	0.000334877984346505	4189	-0.35016415822256	ENSG00000124614	character(0)
38741	12234	pairwise	D1.islands-Excitatory	RBP7	-4.24222975922911	3.27524507535308e-05	0.000330374759659935	98	-1.7039540766703	ENSG00000162444	character(0)
38742	12235	pairwise	D1.islands-Excitatory	PFDN5	-4.24553103067583	3.23104114766237e-05	0.0003271870216767	7791	-0.266343223489315	ENSG00000123349	character(0)
38743	12236	pairwise	D1.islands-Excitatory	APC	-4.24722563393264	3.20857269565203e-05	0.000325165423379818	3646	-0.39454965353884	ENSG00000134982	character(0)
38744	12237	pairwise	D1.islands-Excitatory	RPS29	-4.25111056347976	3.15762582602935e-05	0.00032025233182432	8579	-0.301623030208749	ENSG00000213741	c("WM-Endothelial.Ependymal_top18"; "WM-Excitatory_top9"; "WM-Inhibitory_top13"; "MSN.2-MSN.1_top4")
38745	12238	pairwise	D1.islands-Excitatory	CCDC88A	-4.25154627758916	3.15196039048566e-05	0.00031992767622584	1504	-0.436214405180343	ENSG00000115355	character(0)
38746	12239	pairwise	D1.islands-Excitatory	HPCAL1	-4.26248902149049	3.01282367304993e-05	0.00030724648015345	1328	-0.821589450238657	ENSG00000115756	Inhibitory-MSN.1_top18
38747	12240	pairwise	D1.islands-Excitatory	SMOC1	-4.26502995130556	2.98136707052019e-05	0.0003045169733241	8693	-0.939793841478805	ENSG00000198732	character(0)
38748	12241	pairwise	D1.islands-Excitatory	TUBB4A	-4.2655078454215	2.97548598431252e-05	0.000304155583057835	10988	-0.381903516191242	ENSG00000104833	character(0)
38749	12242	pairwise	D1.islands-Excitatory	RCAN2	-4.26832007937655	2.94110217647733e-05	0.000301115050907167	4285	-0.441246303844506	ENSG00000172348	c("Inhibitory_top17"; "Inhibitory-MSN.3_top20"; "Inhibitory-D1.islands_top10"; "Inhibitory-Endothelial.Ependymal_top12")
38750	12243	pairwise	D1.islands-Excitatory	GPR62	-4.27130834868186	2.90498289542594e-05	0.000297886950619428	2434	-1.39173168198855	ENSG00000180929	character(0)
38751	12244	pairwise	D1.islands-Excitatory	ANTKMT	-4.2734476817089	2.87938590636585e-05	0.000296334773726857	9334	-0.562612051769747	ENSG00000103254	character(0)
38752	12245	pairwise	D1.islands-Excitatory	ADIPOR2	-4.27653372673113	2.84284157445597e-05	0.00029336859554521	7537	-0.702619351635102	ENSG00000006831	character(0)
38753	12246	pairwise	D1.islands-Excitatory	KMT5A	-4.27934583810888	2.80992804989864e-05	0.000290634103090849	8162	-0.648337137225493	ENSG00000183955	character(0)
38754	12247	pairwise	D1.islands-Excitatory	MTMR10	-4.28034692610114	2.79829939813255e-05	0.00028969316416712	8918	-0.639936773653395	ENSG00000166912	character(0)
38755	12248	pairwise	D1.islands-Excitatory	ANO4	-4.28183147019082	2.7811396890852e-05	0.000288376640924154	7992	-1.00395004509506	ENSG00000151572	character(0)
38756	12249	pairwise	D1.islands-Excitatory	TTLL7	-4.28340121932775	2.7631046919921e-05	0.000286965000891531	559	-0.480964454304352	ENSG00000137941	character(0)
38757	12250	pairwise	D1.islands-Excitatory	CCP110	-4.28352569933728	2.76167933067456e-05	0.000286965000891531	9494	-0.58539548877938	ENSG00000103540	character(0)
38758	12251	pairwise	D1.islands-Excitatory	C1QB	-4.28451317270218	2.75039715711441e-05	0.000286103011968424	189	-0.557621118611299	ENSG00000173369	character(0)
38759	12252	pairwise	D1.islands-Excitatory	UBB	-4.28545896142566	2.73963262267435e-05	0.000285211793965985	10065	-0.220899016763301	ENSG00000170315	character(0)
38760	12253	pairwise	D1.islands-Excitatory	PCSK6	-4.28999603299875	2.68855216435387e-05	0.000280569004804196	9299	-1.22141328364187	ENSG00000140479	character(0)
38761	12254	pairwise	D1.islands-Excitatory	LINC01630	-4.29224272043092	2.66359673033403e-05	0.000278447174889696	10788	-1.943982712448	ENSG00000227115	character(0)
38762	12255	pairwise	D1.islands-Excitatory	LINC00672	-4.29326920717292	2.65226882767453e-05	0.000277899547383945	10223	-0.494128337686208	ENSG00000263874	character(0)
38763	12256	pairwise	D1.islands-Excitatory	SEMA3B-AS1	-4.29389153000395	2.64542359504747e-05	0.000277406212527514	2409	-1.79939398714284	ENSG00000232352	character(0)
38764	12257	pairwise	D1.islands-Excitatory	GPD1	-4.29438002175564	2.64006229002356e-05	0.000277067814463103	7760	-1.21197798955873	ENSG00000167588	character(0)
38765	12258	pairwise	D1.islands-Excitatory	SPTBN1	-4.29481745684333	2.63527017433347e-05	0.000276788652129426	1498	-0.229575520853558	ENSG00000115306	character(0)
38766	12259	pairwise	D1.islands-Excitatory	CLU	-4.29557688734548	2.62697036433861e-05	0.000276364094569236	5346	-0.429223726406532	ENSG00000120885	character(0)
38767	12260	pairwise	D1.islands-Excitatory	GALNT6	-4.3032237661644	2.5447808147311e-05	0.00026836997999057	7774	-1.91148304035077	ENSG00000139629	character(0)
38768	12261	pairwise	D1.islands-Excitatory	RAB7A	-4.30522586598466	2.52367225267861e-05	0.000266360269790843	2647	-0.311613267875581	ENSG00000075785	character(0)
38769	12262	pairwise	D1.islands-Excitatory	PACC1	-4.31336359220464	2.43958785591616e-05	0.000258747790404441	1144	-0.836147167254939	ENSG00000065600	character(0)
38770	12263	pairwise	D1.islands-Excitatory	MCM7	-4.31502989967846	2.4227046507365e-05	0.000257167226294858	4992	-0.75584313125234	ENSG00000166508	character(0)
38771	12264	pairwise	D1.islands-Excitatory	PRR13	-4.32350780928942	2.33852463811388e-05	0.000248842023377003	7795	-0.422693163503651	ENSG00000205352	character(0)
38772	12265	pairwise	D1.islands-Excitatory	CSF1	-4.32376538316613	2.33601148691782e-05	0.000248778516186769	672	-1.24055561107744	ENSG00000184371	character(0)
38773	12266	pairwise	D1.islands-Excitatory	LGALS3BP	-4.32384934471449	2.33519283253307e-05	0.000248778516186769	10584	-0.576276509113079	ENSG00000108679	character(0)
38774	12267	pairwise	D1.islands-Excitatory	SLC7A14-AS1	-4.3252447019687	2.32162779004909e-05	0.000247653015369082	2789	-1.87118605095299	ENSG00000285051	character(0)
38775	12268	pairwise	D1.islands-Excitatory	AC093330.1	-4.32536035711381	2.32050683678843e-05	0.000247653015369082	10840	-1.95334123356528	ENSG00000266844	character(0)
38776	12269	pairwise	D1.islands-Excitatory	KIAA1217	-4.32872613809913	2.28811121264071e-05	0.000244479504218121	6333	-1.38560777776183	ENSG00000120549	character(0)
38777	12270	pairwise	D1.islands-Excitatory	PAICS	-4.33492795016782	2.22955032627773e-05	0.000238615188258347	3078	-0.644234154361702	ENSG00000128050	character(0)
38778	12271	pairwise	D1.islands-Excitatory	TGFB3	-4.33964888359027	2.18593835182975e-05	0.000234527699863255	8746	-1.4310732207856	ENSG00000119699	character(0)
38779	12272	pairwise	D1.islands-Excitatory	SLC17A8	-4.34151943723626	2.16888534342274e-05	0.000232890566818148	7991	-2.15833242834886	ENSG00000179520	character(0)
38780	12273	pairwise	D1.islands-Excitatory	SIRPA	-4.34168348354067	2.16739590261107e-05	0.000232890566818148	11728	-0.277973741107738	ENSG00000198053	character(0)
38781	12274	pairwise	D1.islands-Excitatory	ALDOC	-4.34578312850724	2.13049041668904e-05	0.000229336870559346	10129	-0.40135722549558	ENSG00000109107	character(0)
38782	12275	pairwise	D1.islands-Excitatory	TBCB	-4.34617502814885	2.12699420388326e-05	0.00022915052908558	11315	-0.323255856946049	ENSG00000105254	character(0)
38783	12276	pairwise	D1.islands-Excitatory	NRG3	-4.3530556662107	2.06649928796977e-05	0.000223188799970246	6521	-1.31089100465701	ENSG00000185737	character(0)
38784	12277	pairwise	D1.islands-Excitatory	GRN	-4.35395746242432	2.05869398463646e-05	0.000222716377571254	10317	-0.349422078948242	ENSG00000030582	character(0)
38785	12278	pairwise	D1.islands-Excitatory	TMEM140	-4.3601390046986	2.00594685101538e-05	0.000217553901586313	5146	-1.90353007363929	ENSG00000146859	character(0)
38786	12279	pairwise	D1.islands-Excitatory	RPL36A	-4.36053320753672	2.00262743930064e-05	0.000217375496797666	12752	-0.33943314239375	ENSG00000241343	character(0)
38787	12280	pairwise	D1.islands-Excitatory	SWAP70	-4.36497838293261	1.96555921786747e-05	0.000213888430564589	6868	-1.41243539094154	ENSG00000133789	character(0)
38788	12281	pairwise	D1.islands-Excitatory	COL9A2	-4.36631608962069	1.95453350605905e-05	0.000213045793246504	371	-1.05924831405792	ENSG00000049089	character(0)
38789	12282	pairwise	D1.islands-Excitatory	OLFM1	-4.36681123601436	1.95046744458898e-05	0.000212781246770202	6192	-0.615753042511809	ENSG00000130558	c("Excitatory-MSN.2_top15"; "Excitatory-Endothelial.Ependymal_top8")
38790	12283	pairwise	D1.islands-Excitatory	TSPAN18	-4.36684749383609	1.95017002020561e-05	0.000212781246770202	6978	-2.21473656026946	ENSG00000157570	character(0)
38791	12284	pairwise	D1.islands-Excitatory	PSMB10	-4.36694436181465	1.94937562153701e-05	0.000212781246770202	9743	-0.433856195813072	ENSG00000205220	character(0)
38792	12285	pairwise	D1.islands-Excitatory	KIF13B	-4.36831717886287	1.9381506769485e-05	0.00021230800793762	5357	-1.08629787224153	ENSG00000197892	character(0)
38793	12286	pairwise	D1.islands-Excitatory	RPL37A	-4.37182636278483	1.9097385795895e-05	0.000209925709062074	2031	-0.315768528459694	ENSG00000197756	character(0)
38794	12287	pairwise	D1.islands-Excitatory	B3GNT9	-4.37216100423684	1.90705011486654e-05	0.000209807835518623	9714	-1.91831608269999	ENSG00000237172	character(0)
38795	12288	pairwise	D1.islands-Excitatory	FABP6	-4.37271704165815	1.90259100861766e-05	0.000209494796216068	3859	-0.865073756301072	ENSG00000170231	character(0)
38796	12289	pairwise	D1.islands-Excitatory	PLBD2	-4.37381728399181	1.89379713620459e-05	0.000208703518015348	8084	-0.446841637953275	ENSG00000151176	character(0)
38797	12290	pairwise	D1.islands-Excitatory	TMEM230	-4.3738404062019	1.89361274691011e-05	0.000208703518015348	11760	-0.423806214337056	ENSG00000089063	character(0)
38798	12291	pairwise	D1.islands-Excitatory	S1PR5	-4.37888732670504	1.85377519784555e-05	0.00020498900867488	11056	-1.59878807012939	ENSG00000180739	character(0)
38799	12292	pairwise	D1.islands-Excitatory	PACS2	-4.37936779548681	1.85002483576487e-05	0.00020474869921483	8888	-0.446809391737175	ENSG00000179364	character(0)
38800	12293	pairwise	D1.islands-Excitatory	AC092958.1	-4.38039533659674	1.84202863779533e-05	0.000204037677268421	2725	-1.16827287059343	ENSG00000239922	character(0)
38801	12294	pairwise	D1.islands-Excitatory	CPNE9	-4.3836046863506	1.81726677693945e-05	0.000201811439676886	2187	-2.05003865498869	ENSG00000144550	character(0)
38802	12295	pairwise	D1.islands-Excitatory	VCAN	-4.3871643759015	1.79017537158418e-05	0.000199143587608447	3590	-0.862141992329053	ENSG00000038427	character(0)
38803	12296	pairwise	D1.islands-Excitatory	DDR1	-4.38801684831552	1.78374527294556e-05	0.000198598465980954	4106	-0.595905689901656	ENSG00000204580	character(0)
38804	12297	pairwise	D1.islands-Excitatory	PDE8A	-4.38872670418283	1.77840782591028e-05	0.000198174166488989	9244	-0.827488116882233	ENSG00000073417	character(0)
38805	12298	pairwise	D1.islands-Excitatory	NRBP2	-4.39332674788811	1.74418936995178e-05	0.000194528061861805	5685	-0.550706572307816	ENSG00000185189	character(0)
38806	12299	pairwise	D1.islands-Excitatory	TP53I11	-4.39352600278854	1.74272153307769e-05	0.000194528061861805	6979	-1.81070199236341	ENSG00000175274	character(0)
38807	12300	pairwise	D1.islands-Excitatory	GNAZ	-4.39596770599064	1.72483038134268e-05	0.000192866046602848	12249	-0.366058396165835	ENSG00000128266	character(0)
38808	12301	pairwise	D1.islands-Excitatory	FIS1	-4.39700931719419	1.71725190033562e-05	0.000192323689779362	5029	-0.360685252367163	ENSG00000214253	character(0)
38809	12302	pairwise	D1.islands-Excitatory	HIP1	-4.39870747859243	1.70496499386803e-05	0.000191138648967139	4887	-1.05306916782405	ENSG00000127946	character(0)
38810	12303	pairwise	D1.islands-Excitatory	SERPINA3	-4.39909245995634	1.70219124542995e-05	0.000190992625308311	8815	-2.2850425915402	ENSG00000196136	character(0)
38811	12304	pairwise	D1.islands-Excitatory	MPDZ	-4.40229910433153	1.6792553539946e-05	0.000188745393987514	5756	-0.652022790503294	ENSG00000107186	character(0)
38812	12305	pairwise	D1.islands-Excitatory	TJP1	-4.40504289952089	1.65986574554861e-05	0.000186838146573057	8915	-0.484245288043889	ENSG00000104067	character(0)
38813	12306	pairwise	D1.islands-Excitatory	SEMA7A	-4.41277723887578	1.60635889758423e-05	0.000181179419708415	9165	-1.9753290478889	ENSG00000138623	character(0)
38814	12307	pairwise	D1.islands-Excitatory	COBL	-4.42265902802906	1.54040095887732e-05	0.000174194122370604	4822	-0.639361978938783	ENSG00000106078	character(0)
38815	12308	pairwise	D1.islands-Excitatory	INAFM1	-4.42341008359069	1.53549563058076e-05	0.000173942445691095	11504	-0.958610774568042	ENSG00000257704	character(0)
38816	12309	pairwise	D1.islands-Excitatory	COL9A3	-4.42493609894283	1.52557499508268e-05	0.000172969559704484	12027	-1.04155345018818	ENSG00000092758	character(0)
38817	12310	pairwise	D1.islands-Excitatory	PLPP4	-4.42852137702243	1.50250859761313e-05	0.0001705032046697	6718	-1.4361253595473	ENSG00000203805	character(0)
38818	12311	pairwise	D1.islands-Excitatory	GOLIM4	-4.43117207331462	1.48567063519898e-05	0.000168819111680563	2781	-0.661356658457946	ENSG00000173905	character(0)
38819	12312	pairwise	D1.islands-Excitatory	AMER2	-4.43165159598323	1.48264398767943e-05	0.000168691360631502	8235	-0.542806911264663	ENSG00000165566	c("WM_top7"; "WM-Endothelial.Ependymal_top4"; "WM-Excitatory_top7")
38820	12313	pairwise	D1.islands-Excitatory	TMEM98	-4.43289863342705	1.47480063666359e-05	0.000167952771064439	10180	-0.923328362599046	ENSG00000006042	character(0)
38821	12314	pairwise	D1.islands-Excitatory	RNF125	-4.43773348992539	1.44476635251957e-05	0.000165981918481496	10738	-1.99081549321047	ENSG00000101695	character(0)
38822	12315	pairwise	D1.islands-Excitatory	CA10	-4.43847813479289	1.44019310732573e-05	0.000165603072801617	10398	-1.61102079330447	ENSG00000154975	character(0)
38823	12316	pairwise	D1.islands-Excitatory	KCNMA1	-4.44059653556118	1.42725881795819e-05	0.000164261294102245	6504	-0.447000932954752	ENSG00000156113	character(0)
38824	12317	pairwise	D1.islands-Excitatory	CCDC124	-4.44136196377427	1.42261284508925e-05	0.000164017406349455	11184	-0.452313175226045	ENSG00000007080	character(0)
38825	12318	pairwise	D1.islands-Excitatory	KLF6	-4.44295609013978	1.41298343935915e-05	0.000163197073040574	6264	-1.07297170249903	ENSG00000067082	character(0)
38826	12319	pairwise	D1.islands-Excitatory	DAPK2	-4.44450568901274	1.40368301737496e-05	0.000162411879960443	9094	-1.91120005998008	ENSG00000035664	character(0)
38827	12320	pairwise	D1.islands-Excitatory	PDE6B	-4.45128248123874	1.36369611200191e-05	0.000158126940312636	2908	-1.0865951970336	ENSG00000133256	character(0)
38828	12321	pairwise	D1.islands-Excitatory	KCNK10	-4.4528807224407	1.35442627774442e-05	0.000157273362591038	8774	-1.71826601830737	ENSG00000100433	character(0)
38829	12322	pairwise	D1.islands-Excitatory	COL4A5	-4.45605035788722	1.33622103538451e-05	0.000155298312277186	12796	-1.32177893045391	ENSG00000188153	character(0)
38830	12323	pairwise	D1.islands-Excitatory	ZFYVE16	-4.45936395249155	1.31744032690811e-05	0.000153527920322452	3578	-0.723641065627193	ENSG00000039319	character(0)
38831	12324	pairwise	D1.islands-Excitatory	CHST3	-4.45941843869411	1.31713364051786e-05	0.000153527920322452	6471	-1.61589163770956	ENSG00000122863	character(0)
38832	12325	pairwise	D1.islands-Excitatory	CTNNA1	-4.45942980208291	1.31706968807501e-05	0.000153527920322452	3744	-0.495304458504169	ENSG00000044115	character(0)
38833	12326	pairwise	D1.islands-Excitatory	NFIC	-4.46721635040678	1.27394169922155e-05	0.000149128143726728	10932	-0.525242006575291	ENSG00000141905	character(0)
38834	12327	pairwise	D1.islands-Excitatory	FADS1	-4.47034642291234	1.25699005145239e-05	0.000147276578050135	7061	-0.629655262304367	ENSG00000149485	character(0)
38835	12328	pairwise	D1.islands-Excitatory	FAM177A1	-4.47035219860347	1.25695897307131e-05	0.000147276578050135	8550	-0.457457196118304	ENSG00000151327	character(0)
38836	12329	pairwise	D1.islands-Excitatory	SEC14L2	-4.47826670237603	1.21505837651788e-05	0.000143449322360013	12309	-0.603633005944717	ENSG00000100003	character(0)
38837	12330	pairwise	D1.islands-Excitatory	COX6A1	-4.4809480708078	1.20116966606302e-05	0.000142277231795896	8116	-0.329361741064872	ENSG00000111775	character(0)
38838	12331	pairwise	D1.islands-Excitatory	CTSH	-4.48229166820403	1.19426772209478e-05	0.000141588891034104	9210	-1.33361726644705	ENSG00000103811	character(0)
38839	12332	pairwise	D1.islands-Excitatory	STARD13	-4.48398512684148	1.18562284734083e-05	0.000140821187595413	8269	-1.08244331888806	ENSG00000133121	character(0)
38840	12333	pairwise	D1.islands-Excitatory	MEGF9	-4.48899274189988	1.16041006765362e-05	0.000138079225465438	6045	-0.507238579603636	ENSG00000106780	character(0)
38841	12334	pairwise	D1.islands-Excitatory	AL358216.1	-4.49078780366338	1.15149823312212e-05	0.000137144495985242	6255	-1.81512478295709	ENSG00000225140	character(0)
38842	12335	pairwise	D1.islands-Excitatory	AOPEP	-4.4975842220707	1.11834877073567e-05	0.000133441210861126	5947	-0.974425178923853	ENSG00000148120	character(0)
38843	12336	pairwise	D1.islands-Excitatory	SULF1	-4.50113488610624	1.10139721048873e-05	0.000131660576303542	5478	-1.72619609656081	ENSG00000137573	character(0)
38844	12337	pairwise	D1.islands-Excitatory	ACSS1	-4.50532845085111	1.08169437305174e-05	0.000129543877776363	11817	-0.633000664153452	ENSG00000154930	character(0)
38845	12338	pairwise	D1.islands-Excitatory	S100A13	-4.50887285764639	1.06530614457018e-05	0.000127817045922459	825	-0.455057042923915	ENSG00000189171	MSN.2-D1.islands_top19
38846	12339	pairwise	D1.islands-Excitatory	HOMER3	-4.51071073095244	1.05690264146194e-05	0.00012692608780258	11210	-0.806925308384244	ENSG00000051128	character(0)
38847	12340	pairwise	D1.islands-Excitatory	FEZ2	-4.51451753117658	1.03969867142126e-05	0.000125207496775425	1435	-0.41073664056366	ENSG00000171055	character(0)
38848	12341	pairwise	D1.islands-Excitatory	ACBD5	-4.52465467828376	9.95189291904874e-06	0.000120405847041091	6346	-0.473185640046038	ENSG00000107897	character(0)
38849	12342	pairwise	D1.islands-Excitatory	MGAT5	-4.52704971257121	9.84944164444606e-06	0.0001192774733472	1793	-0.498028352193775	ENSG00000152127	character(0)
38850	12343	pairwise	D1.islands-Excitatory	CPNE7	-4.54624900085925	9.06403260052467e-06	0.000110280479119036	9879	-1.54024330586629	ENSG00000178773	character(0)
38851	12344	pairwise	D1.islands-Excitatory	RPLP2	-4.54659672479383	9.05037900292189e-06	0.000110217654986803	6802	-0.300788955692628	ENSG00000177600	character(0)
38852	12345	pairwise	D1.islands-Excitatory	RGCC	-4.55063119561528	8.89340263525108e-06	0.000108713891723945	8295	-0.61877426406015	ENSG00000102760	character(0)
38853	12346	pairwise	D1.islands-Excitatory	HR	-4.55411314212977	8.76003329820625e-06	0.000107692000262608	5310	-1.86061332505373	ENSG00000168453	character(0)
38854	12347	pairwise	D1.islands-Excitatory	SYNM	-4.55459915087466	8.74157140915094e-06	0.00010756690050578	9289	-0.612269414135353	ENSG00000182253	character(0)
38855	12348	pairwise	D1.islands-Excitatory	CDC42EP2	-4.5552298009095	8.7176708713125e-06	0.000107374576139828	7145	-1.60855730323818	ENSG00000149798	character(0)
38856	12349	pairwise	D1.islands-Excitatory	RPS13	-4.56973845812853	8.18486613698237e-06	0.000101583109168552	6898	-0.332963639210273	ENSG00000110700	WM-Excitatory_top5
38857	12350	pairwise	D1.islands-Excitatory	DEAF1	-4.57232067109071	8.0933842611845e-06	0.000100543841606409	6793	-0.453610207678393	ENSG00000177030	character(0)
38858	12351	pairwise	D1.islands-Excitatory	POU3F3	-4.57785166647634	7.90073380330355e-06	9.82445653587037e-05	1705	-0.628369793954471	ENSG00000198914	character(0)
38859	12352	pairwise	D1.islands-Excitatory	SHC2	-4.58276010257621	7.73347097663706e-06	9.64238158856303e-05	10858	-0.636542030526815	ENSG00000129946	c("MSN.3-MSN.1_top8"; "MSN.3-MSN.2_top14")
38860	12353	pairwise	D1.islands-Excitatory	ARL4C	-4.58626866667614	7.6160057831288e-06	9.5068256804402e-05	2122	-1.10719043124175	ENSG00000188042	character(0)
38861	12354	pairwise	D1.islands-Excitatory	STAU2	-4.58942466484362	7.51181332276925e-06	9.38579023639947e-05	5487	-0.561279973439959	ENSG00000040341	character(0)
38862	12355	pairwise	D1.islands-Excitatory	MOXD1	-4.59005573725002	7.49114431771804e-06	9.36898222857569e-05	4501	-1.32422901606313	ENSG00000079931	character(0)
38863	12356	pairwise	D1.islands-Excitatory	SETD7	-4.59045427252718	7.47811963331111e-06	9.36171157952217e-05	3257	-0.712482004763766	ENSG00000145391	character(0)
38864	12357	pairwise	D1.islands-Excitatory	RPS24	-4.59122821801797	7.45288827946921e-06	9.33913085367465e-05	6507	-0.363943186287775	ENSG00000138326	MSN.2-MSN.1_top11
38865	12358	pairwise	D1.islands-Excitatory	GRM2	-4.59676684623783	7.2747009832e-06	9.14232024819965e-05	2431	-1.95519818644743	ENSG00000164082	character(0)
38866	12359	pairwise	D1.islands-Excitatory	CHST6	-4.60154864633263	7.12416804586255e-06	8.97921840498909e-05	9805	-1.54867600611805	ENSG00000183196	character(0)
38867	12360	pairwise	D1.islands-Excitatory	MSMO1	-4.60781509199431	6.93143347531192e-06	8.76181785555009e-05	3322	-0.487937183382894	ENSG00000052802	character(0)
38868	12361	pairwise	D1.islands-Excitatory	PSEN1	-4.61234671666492	6.79519527478124e-06	8.59797515177486e-05	8708	-0.71104659261414	ENSG00000080815	character(0)
38869	12362	pairwise	D1.islands-Excitatory	KHDRBS3	-4.61428294338325	6.73777451582624e-06	8.53363792823964e-05	5649	-0.618915778436429	ENSG00000131773	c("Excitatory_top19"; "Excitatory-MSN.1_top10"; "Excitatory-MSN.2_top17"; "Excitatory-MSN.3_top8"; "Excitatory-Endothelial.Ependymal_top15")
38870	12363	pairwise	D1.islands-Excitatory	ROM1	-4.61676023273305	6.66498920595604e-06	8.44969627653529e-05	7072	-1.15965100203939	ENSG00000149489	character(0)
38871	12364	pairwise	D1.islands-Excitatory	CLN8	-4.61893508210671	6.60171469567324e-06	8.37765984156695e-05	5258	-0.685585884446363	ENSG00000182372	character(0)
38872	12365	pairwise	D1.islands-Excitatory	CERS1	-4.62504793023711	6.42695251643802e-06	8.18789966323831e-05	11207	-0.511604351065325	ENSG00000223802	character(0)
38873	12366	pairwise	D1.islands-Excitatory	BTBD16	-4.63343240371669	6.19447990518622e-06	7.92283134277119e-05	6725	-2.14479950420681	ENSG00000138152	character(0)
38874	12367	pairwise	D1.islands-Excitatory	P2RX7	-4.63467196050369	6.16080623982316e-06	7.89191225439599e-05	8131	-1.30357464653242	ENSG00000089041	character(0)
38875	12368	pairwise	D1.islands-Excitatory	FBXL7	-4.63614551122068	6.1210053485499e-06	7.85206437103506e-05	3414	-1.42287630797355	ENSG00000183580	character(0)
38876	12369	pairwise	D1.islands-Excitatory	REEP3	-4.63803900213399	6.07022538609111e-06	7.80234316457771e-05	6432	-0.849638820580049	ENSG00000165476	character(0)
38877	12370	pairwise	D1.islands-Excitatory	CDC34	-4.64663919933229	5.8446481325149e-06	7.54226859406645e-05	10860	-0.440781634950071	ENSG00000099804	character(0)
38878	12371	pairwise	D1.islands-Excitatory	PTGS2	-4.65322245568679	5.6774547891047e-06	7.34110737770491e-05	1044	-2.3360071270267	ENSG00000073756	character(0)
38879	12372	pairwise	D1.islands-Excitatory	DIP2B	-4.65733264500473	5.5754169713292e-06	7.21635724045819e-05	7765	-0.655321948991908	ENSG00000066084	character(0)
38880	12373	pairwise	D1.islands-Excitatory	PSMC5	-4.65947528823424	5.52292784475418e-06	7.16986492805988e-05	10461	-0.267893121763915	ENSG00000087191	character(0)
38881	12374	pairwise	D1.islands-Excitatory	TRIM36	-4.66959855205484	5.28130882000733e-06	6.89064835189298e-05	3653	-1.5190741463462	ENSG00000152503	character(0)
38882	12375	pairwise	D1.islands-Excitatory	TRIM47	-4.66996802361747	5.27268600172376e-06	6.88631888072211e-05	10548	-0.778007443907639	ENSG00000132481	character(0)
38883	12376	pairwise	D1.islands-Excitatory	DNAH17	-4.6738503208864	5.18289671404966e-06	6.78269809897104e-05	10580	-2.00321334480055	ENSG00000187775	character(0)
38884	12377	pairwise	D1.islands-Excitatory	STT3B	-4.67597249743727	5.13444030774485e-06	6.7533236145029e-05	2270	-0.494874010599571	ENSG00000163527	character(0)
38885	12378	pairwise	D1.islands-Excitatory	WBP2	-4.68735033272556	4.8820042036717e-06	6.44087180610426e-05	10547	-0.263413718519161	ENSG00000132471	character(0)
38886	12379	pairwise	D1.islands-Excitatory	LCNL1	-4.69945863996816	4.62651710640755e-06	6.12247146538051e-05	6222	-1.46086994188688	ENSG00000214402	character(0)
38887	12380	pairwise	D1.islands-Excitatory	RPS9	-4.70124395246914	4.58995510568672e-06	6.08028542673725e-05	11623	-0.369940922730946	ENSG00000170889	character(0)
38888	12381	pairwise	D1.islands-Excitatory	MAP1A	-4.70175917023638	4.57945571515643e-06	6.07257345190611e-05	9000	-0.340262737122005	ENSG00000166963	character(0)
38889	12382	pairwise	D1.islands-Excitatory	HMGCS1	-4.70433876863167	4.52723463839862e-06	6.01561515616078e-05	3469	-0.993584773519006	ENSG00000112972	character(0)
38890	12383	pairwise	D1.islands-Excitatory	AGRN	-4.70459292424194	4.52212073944604e-06	6.01497658191481e-05	8	-0.829022214741521	ENSG00000188157	character(0)
38891	12384	pairwise	D1.islands-Excitatory	HS6ST3	-4.70664132256634	4.48110757830469e-06	5.96653729041554e-05	8395	-1.10649665271978	ENSG00000185352	character(0)
38892	12385	pairwise	D1.islands-Excitatory	RPL34	-4.70803073016589	4.45349324795466e-06	5.94195779495862e-05	3205	-0.34041707382007	ENSG00000109475	character(0)
38893	12386	pairwise	D1.islands-Excitatory	HBEGF	-4.71134854343875	4.38821446125227e-06	5.8790299417933e-05	3758	-1.39678092044154	ENSG00000113070	character(0)
38894	12387	pairwise	D1.islands-Excitatory	CRYZ	-4.71397296512969	4.33723313799727e-06	5.81673146668188e-05	538	-1.41500075303626	ENSG00000116791	character(0)
38895	12388	pairwise	D1.islands-Excitatory	GLTP	-4.71897149630649	4.24170905538637e-06	5.69450537301198e-05	8045	-0.825152162285606	ENSG00000139433	character(0)
38896	12389	pairwise	D1.islands-Excitatory	AZIN1	-4.71932429489443	4.2350441603584e-06	5.69144340473838e-05	5578	-0.371172532226364	ENSG00000155096	character(0)
38897	12390	pairwise	D1.islands-Excitatory	CD22	-4.71964375718819	4.22901775575673e-06	5.68923404199314e-05	11292	-1.98941779092756	ENSG00000012124	character(0)
38898	12391	pairwise	D1.islands-Excitatory	TRIR	-4.72020099787253	4.21852564649628e-06	5.68100621813431e-05	11101	-0.32912723446345	ENSG00000123144	character(0)
38899	12392	pairwise	D1.islands-Excitatory	CLMN	-4.7203724835118	4.21530185427042e-06	5.68100621813431e-05	8818	-1.30761762289893	ENSG00000165959	character(0)
38900	12393	pairwise	D1.islands-Excitatory	OPTN	-4.72079848790785	4.207303597445e-06	5.67767310831923e-05	6294	-0.491517141309378	ENSG00000123240	character(0)
38901	12394	pairwise	D1.islands-Excitatory	MICOS10	-4.72190958535741	4.18651151786771e-06	5.65549349895511e-05	165	-0.377522749106896	ENSG00000173436	character(0)
38902	12395	pairwise	D1.islands-Excitatory	IFITM3	-4.7219555791772	4.1856529712478e-06	5.65549349895511e-05	6784	-0.732698866722024	ENSG00000142089	c("Endothelial.Ependymal-Inhibitory_top13"; "Endothelial.Ependymal-MSN.3_top14"; "Endothelial.Ependymal-D1.islands_top20")
38903	12396	pairwise	D1.islands-Excitatory	EPN2	-4.73163609560173	4.00868195322245e-06	5.43790063915714e-05	10098	-0.493773268028235	ENSG00000072134	character(0)
38904	12397	pairwise	D1.islands-Excitatory	LINC01608	-4.73978473126779	3.86533255941072e-06	5.25442379960942e-05	5601	-2.08294438074063	ENSG00000253877	character(0)
38905	12398	pairwise	D1.islands-Excitatory	IGFBP3	-4.74182589071664	3.83020717948364e-06	5.21760226695243e-05	4814	-2.45937468344284	ENSG00000146674	character(0)
38906	12399	pairwise	D1.islands-Excitatory	TMIE	-4.7475231853173	3.73378736969408e-06	5.09695348405557e-05	2348	-2.1736169321285	ENSG00000181585	character(0)
38907	12400	pairwise	D1.islands-Excitatory	BNIP3L	-4.75000201411233	3.6925715132414e-06	5.04599614577893e-05	5339	-0.410099066711465	ENSG00000104765	character(0)
38908	12401	pairwise	D1.islands-Excitatory	MYRIP	-4.75289621281542	3.64500484966529e-06	4.98624372585404e-05	2309	-1.20160767122498	ENSG00000170011	character(0)
38909	12402	pairwise	D1.islands-Excitatory	SNX8	-4.77011309429927	3.37403433285647e-06	4.63510197980346e-05	4646	-1.1496521280511	ENSG00000106266	character(0)
38910	12403	pairwise	D1.islands-Excitatory	NACC2	-4.7717234693324	3.34970808224693e-06	4.60655829700526e-05	6199	-0.486760936423782	ENSG00000148411	character(0)
38911	12404	pairwise	D1.islands-Excitatory	ASTN2	-4.77336193194004	3.32513138850912e-06	4.58246875643582e-05	6040	-0.780709535855242	ENSG00000148219	character(0)
38912	12405	pairwise	D1.islands-Excitatory	LGI3	-4.77373884110637	3.31950249078187e-06	4.57957293680449e-05	5312	-0.73229582325537	ENSG00000168481	character(0)
38913	12406	pairwise	D1.islands-Excitatory	SPARC	-4.7780593651832	3.25563193425066e-06	4.50582236358657e-05	3833	-0.714675923214589	ENSG00000113140	character(0)
38914	12407	pairwise	D1.islands-Excitatory	ERC2	-4.78069130634653	3.21730721430567e-06	4.46229511283292e-05	2470	-1.11378555930847	ENSG00000187672	character(0)
38915	12408	pairwise	D1.islands-Excitatory	RPS2	-4.78130858406788	3.20838206977085e-06	4.45467551120483e-05	9367	-0.284299479600591	ENSG00000140988	character(0)
38916	12409	pairwise	D1.islands-Excitatory	SLC4A2	-4.78304858359702	3.18335213217361e-06	4.42465496572567e-05	5221	-1.09248608079475	ENSG00000164889	character(0)
38917	12410	pairwise	D1.islands-Excitatory	GJC2	-4.7862701178944	3.13750718493364e-06	4.36560753213382e-05	1209	-1.6026917590558	ENSG00000198835	character(0)
38918	12411	pairwise	D1.islands-Excitatory	PPIF	-4.7892182711557	3.09611193698149e-06	4.31263145556799e-05	6510	-0.587602436277006	ENSG00000108179	character(0)
38919	12412	pairwise	D1.islands-Excitatory	FAM107A	-4.78990554625055	3.08653794691852e-06	4.30391360117039e-05	2487	-0.558179121943385	ENSG00000168309	character(0)
38920	12413	pairwise	D1.islands-Excitatory	PTPA	-4.79218301043523	3.05501599408993e-06	4.26453953067478e-05	6139	-0.431869217800312	ENSG00000119383	character(0)
38921	12414	pairwise	D1.islands-Excitatory	GMFB	-4.79299680171941	3.04382804694262e-06	4.25807927860012e-05	8613	-0.390678085034163	ENSG00000197045	Excitatory-Endothelial.Ependymal_top14
38922	12415	pairwise	D1.islands-Excitatory	LIPA	-4.79641709447665	2.99723728098878e-06	4.21105350452342e-05	6544	-0.812642880818125	ENSG00000107798	character(0)
38923	12416	pairwise	D1.islands-Excitatory	GLDN	-4.7969497475808	2.99004382785983e-06	4.2054982636269e-05	9044	-1.04671975689653	ENSG00000186417	character(0)
38924	12417	pairwise	D1.islands-Excitatory	RGMA	-4.79758368646918	2.98150424909281e-06	4.19803559237775e-05	9284	-1.03455525424442	ENSG00000182175	character(0)
38925	12418	pairwise	D1.islands-Excitatory	POLE4	-4.80037936629889	2.94412480147065e-06	4.14990533905451e-05	1609	-0.490399696126985	ENSG00000115350	character(0)
38926	12419	pairwise	D1.islands-Excitatory	ADAM11	-4.80696073011787	2.85790775333338e-06	4.03714455427355e-05	10321	-1.54713606659142	ENSG00000073670	character(0)
38927	12420	pairwise	D1.islands-Excitatory	HHIP	-4.8101642933943	2.81682817934923e-06	3.98344917476162e-05	3272	-1.2484939831451	ENSG00000164161	character(0)
38928	12421	pairwise	D1.islands-Excitatory	NEK7	-4.81201110003656	2.7934062699193e-06	3.95463469968292e-05	1059	-0.748913580546363	ENSG00000151414	character(0)
38929	12422	pairwise	D1.islands-Excitatory	PAQR4	-4.81920560871602	2.70394423937033e-06	3.840547496226e-05	9399	-1.12907330451163	ENSG00000162073	character(0)
38930	12423	pairwise	D1.islands-Excitatory	HLA-DPA1	-4.82146295623418	2.6764498130968e-06	3.80983239842354e-05	4162	-1.06403670977183	ENSG00000231389	character(0)
38931	12424	pairwise	D1.islands-Excitatory	SH3GL2	-4.82629554132562	2.61849436132668e-06	3.73552679107065e-05	5764	-1.0707043656427	ENSG00000107295	character(0)
38932	12425	pairwise	D1.islands-Excitatory	ID1	-4.84802240673993	2.37257803513026e-06	3.40716903230763e-05	11826	-0.92013251290173	ENSG00000125968	c("Endothelial.Ependymal_top20"; "Endothelial.Ependymal-Inhibitory_top9"; "Endothelial.Ependymal-MSN.1_top8"; "Endothelial.Ependymal-MSN.2_top8"; "Endothelial.Ependymal-MSN.3_top6"; "Endothelial.Ependymal-D1.islands_top14")
38933	12426	pairwise	D1.islands-Excitatory	AC245297.2	-4.84804541800511	2.37232981727866e-06	3.40716903230763e-05	766	-1.70438966691093	ENSG00000272755	character(0)
38934	12427	pairwise	D1.islands-Excitatory	SPAG9	-4.84832707092323	2.36929371765646e-06	3.40716903230763e-05	10393	-0.422087788239445	ENSG00000008294	character(0)
38935	12428	pairwise	D1.islands-Excitatory	JOSD2	-4.84897466152629	2.36232720425538e-06	3.40716903230763e-05	11573	-0.684600769964193	ENSG00000161677	character(0)
38936	12429	pairwise	D1.islands-Excitatory	CPEB1	-4.85022041813932	2.34898151035414e-06	3.39204426778837e-05	9229	-0.600855702181654	ENSG00000214575	character(0)
38937	12430	pairwise	D1.islands-Excitatory	EPB41L3	-4.85136440651572	2.33679027073324e-06	3.37819724884843e-05	10679	-0.568417656579529	ENSG00000082397	character(0)
38938	12431	pairwise	D1.islands-Excitatory	RPL13	-4.85194145424223	2.33066402781435e-06	3.37686165279977e-05	9878	-0.30575538771256	ENSG00000167526	character(0)
38939	12432	pairwise	D1.islands-Excitatory	ADRA1B	-4.85220862735865	2.32783283856726e-06	3.37652803466818e-05	3856	-2.29348435990089	ENSG00000170214	character(0)
38940	12433	pairwise	D1.islands-Excitatory	TMTC2	-4.85264141017157	2.32325376444044e-06	3.37365552236754e-05	7947	-1.12253874311245	ENSG00000179104	character(0)
38941	12434	pairwise	D1.islands-Excitatory	ATP6V0E2	-4.86029132596686	2.24373647545682e-06	3.27651146505967e-05	5203	-0.336367820924144	ENSG00000171130	character(0)
38942	12435	pairwise	D1.islands-Excitatory	NT5DC3	-4.86605567891776	2.18556377982287e-06	3.20598745645882e-05	8002	-1.11794326790668	ENSG00000111696	character(0)
38943	12436	pairwise	D1.islands-Excitatory	CMPK1	-4.87006514050195	2.14596393917304e-06	3.15145971248239e-05	448	-0.390130031255124	ENSG00000162368	character(0)
38944	12437	pairwise	D1.islands-Excitatory	ATP5ME	-4.87254322148769	2.12183681837122e-06	3.12309360273188e-05	2909	-0.349797888254518	ENSG00000169020	character(0)
38945	12438	pairwise	D1.islands-Excitatory	LAPTM5	-4.87419757517925	2.10587592200222e-06	3.1031193211615e-05	272	-0.681373250384329	ENSG00000162511	character(0)
38946	12439	pairwise	D1.islands-Excitatory	APCDD1	-4.87850299608026	2.0648803904159e-06	3.04963335931505e-05	10693	-0.589743641937175	ENSG00000154856	character(0)
38947	12440	pairwise	D1.islands-Excitatory	RPL37	-4.882516888461	2.02735668068576e-06	2.99762465018936e-05	3459	-0.374591113836818	ENSG00000145592	character(0)
38948	12441	pairwise	D1.islands-Excitatory	SHISAL1	-4.88569168914312	1.99814513562888e-06	2.96061906611496e-05	12444	-1.27474848292454	ENSG00000138944	character(0)
38949	12442	pairwise	D1.islands-Excitatory	NDUFB8	-4.89270745186892	1.93502933235159e-06	2.87420489617715e-05	6617	-0.378195270067548	ENSG00000166136	character(0)
38950	12443	pairwise	D1.islands-Excitatory	MAP3K11	-4.90716621425051	1.81097963139895e-06	2.7085411952559e-05	7155	-0.856535196310402	ENSG00000173327	character(0)
38951	12444	pairwise	D1.islands-Excitatory	NR2F2	-4.90869629348575	1.79831167176784e-06	2.69580624975636e-05	9286	-1.45752465956605	ENSG00000185551	character(0)
38952	12445	pairwise	D1.islands-Excitatory	STMN4	-4.91176999879309	1.77312219466889e-06	2.66111818857705e-05	5342	-0.694882864895916	ENSG00000015592	character(0)
38953	12446	pairwise	D1.islands-Excitatory	FASN	-4.91817901052366	1.72169274860458e-06	2.586923062776e-05	10642	-0.356818829846061	ENSG00000169710	character(0)
38954	12447	pairwise	D1.islands-Excitatory	TAF13	-4.9232464714091	1.68205342451938e-06	2.53029172156553e-05	653	-0.426905601070416	ENSG00000197780	character(0)
38955	12448	pairwise	D1.islands-Excitatory	THEMIS2	-4.9285526437171	1.64149377373736e-06	2.47501418939122e-05	251	-2.14353465503335	ENSG00000130775	character(0)
38956	12449	pairwise	D1.islands-Excitatory	FABP3	-4.93126896897768	1.6210984934705e-06	2.44995350899115e-05	278	-1.22456567958803	ENSG00000121769	character(0)
38957	12450	pairwise	D1.islands-Excitatory	ISG15	-4.9425592431549	1.53892390407657e-06	2.3366444587979e-05	7	-0.758861202303665	ENSG00000187608	character(0)
38958	12451	pairwise	D1.islands-Excitatory	MYH14	-4.94465696656546	1.52410669361524e-06	2.3168563344863e-05	11567	-0.821477716219899	ENSG00000105357	character(0)
38959	12452	pairwise	D1.islands-Excitatory	MS4A6A	-4.95401202263997	1.45969193194791e-06	2.22414561743518e-05	7039	-2.20397366556728	ENSG00000110077	character(0)
38960	12453	pairwise	D1.islands-Excitatory	SAP18	-4.95680204766032	1.44099680155862e-06	2.20082593856871e-05	8224	-0.275668324442164	ENSG00000150459	character(0)
38961	12454	pairwise	D1.islands-Excitatory	HDAC5	-4.9615193913505	1.40991338010072e-06	2.16097939793005e-05	10311	-0.56691224134125	ENSG00000108840	character(0)
38962	12455	pairwise	D1.islands-Excitatory	HES6	-4.96275183859182	1.40190013466623e-06	2.15438264630064e-05	2134	-1.02608882132967	ENSG00000144485	character(0)
38963	12456	pairwise	D1.islands-Excitatory	FBXW7	-4.97085243485677	1.35031778770883e-06	2.08688399048048e-05	3288	-0.805187539176249	ENSG00000109670	Excitatory_top12
38964	12457	pairwise	D1.islands-Excitatory	ZC3H7B	-4.97411548957474	1.3300630619273e-06	2.05803083074376e-05	12410	-0.539905535421366	ENSG00000100403	character(0)
38965	12458	pairwise	D1.islands-Excitatory	SEMA5A	-4.97898447777512	1.30038589974565e-06	2.01691872765807e-05	3401	-1.26482247317601	ENSG00000112902	character(0)
38966	12459	pairwise	D1.islands-Excitatory	LDHD	-4.98982125623579	1.23661825643535e-06	1.92954064964468e-05	9800	-1.45485061048502	ENSG00000166816	character(0)
38967	12460	pairwise	D1.islands-Excitatory	APBA2	-4.99675214793057	1.19743374833321e-06	1.87290179769418e-05	8912	-0.449716631127843	ENSG00000034053	Excitatory_top18
38968	12461	pairwise	D1.islands-Excitatory	TNRC6C-AS1	-4.99775032326708	1.19189049553591e-06	1.86648038758108e-05	10574	-2.0852778486582	ENSG00000204282	character(0)
38969	12462	pairwise	D1.islands-Excitatory	UBA52	-5.00342166515334	1.16086409692365e-06	1.82449609034658e-05	11200	-0.298989539031284	ENSG00000221983	character(0)
38970	12463	pairwise	D1.islands-Excitatory	PCSK1	-5.00366345506283	1.15955887037571e-06	1.82449609034658e-05	3617	-1.75098470107584	ENSG00000175426	character(0)
38971	12464	pairwise	D1.islands-Excitatory	ETV5	-5.00436263209899	1.15579257845479e-06	1.82093437542477e-05	2849	-0.719501763062724	ENSG00000244405	character(0)
38972	12465	pairwise	D1.islands-Excitatory	HSPB8	-5.01012113564612	1.12522048508729e-06	1.77708179287144e-05	8104	-0.908518360771338	ENSG00000152137	character(0)
38973	12466	pairwise	D1.islands-Excitatory	DYNC1I2	-5.01202408065686	1.11529102665265e-06	1.76354544555478e-05	1878	-0.467511522273414	ENSG00000077380	character(0)
38974	12467	pairwise	D1.islands-Excitatory	RPL29	-5.01242178855156	1.11322656165235e-06	1.76242771016717e-05	2439	-0.370766483616707	ENSG00000162244	character(0)
38975	12468	pairwise	D1.islands-Excitatory	SBF1	-5.01851794257808	1.08204155574481e-06	1.71934681477101e-05	12480	-0.567356897095149	ENSG00000100241	character(0)
38976	12469	pairwise	D1.islands-Excitatory	TGFBR3L	-5.02114046760392	1.06888791993646e-06	1.70261386216136e-05	11006	-1.29771906241926	ENSG00000260001	character(0)
38977	12470	pairwise	D1.islands-Excitatory	PLPP1	-5.02343450560055	1.0575090140695e-06	1.68655798779487e-05	3490	-0.590602472781701	ENSG00000067113	character(0)
38978	12471	pairwise	D1.islands-Excitatory	BDH2	-5.02592050700688	1.04531046707327e-06	1.66915381101417e-05	3191	-0.772130029481578	ENSG00000164039	character(0)
38979	12472	pairwise	D1.islands-Excitatory	RPL28	-5.02622325312435	1.04383427092121e-06	1.66884932328807e-05	11638	-0.384516662187149	ENSG00000108107	character(0)
38980	12473	pairwise	D1.islands-Excitatory	BCAP29	-5.02966420015226	1.02719747376492e-06	1.64630587708842e-05	5063	-0.461331912941001	ENSG00000075790	character(0)
38981	12474	pairwise	D1.islands-Excitatory	RHOBTB3	-5.0301521596382	1.02485911970457e-06	1.64537202808055e-05	3614	-0.596361813317155	ENSG00000164292	character(0)
38982	12475	pairwise	D1.islands-Excitatory	PI16	-5.03470094405195	1.00330761260785e-06	1.61800489774845e-05	4211	-1.90408475782543	ENSG00000164530	character(0)
38983	12476	pairwise	D1.islands-Excitatory	B4GALT2	-5.04017770297896	9.77941875629691e-07	1.5810263299408e-05	406	-0.496750375913786	ENSG00000117411	character(0)
38984	12477	pairwise	D1.islands-Excitatory	FAXDC2	-5.04266442978548	9.66630785668532e-07	1.56664180518713e-05	3841	-0.865327578076463	ENSG00000170271	character(0)
38985	12478	pairwise	D1.islands-Excitatory	HBQ1	-5.04354472544526	9.62657158087263e-07	1.56301390542403e-05	9309	-1.72928367438793	ENSG00000086506	character(0)
38986	12479	pairwise	D1.islands-Excitatory	FEZ1	-5.04544645939881	9.54126766147039e-07	1.55218968397504e-05	7486	-0.475182843969759	ENSG00000149557	c("WM_top1"; "WM-Endothelial.Ependymal_top8"; "WM-Excitatory_top4"; "WM-MSN.1_top18"; "WM-MSN.2_top7")
38987	12480	pairwise	D1.islands-Excitatory	TOLLIP	-5.04894004070262	9.38646554512377e-07	1.53084291088941e-05	6810	-0.456296608095808	ENSG00000078902	character(0)
38988	12481	pairwise	D1.islands-Excitatory	USP54	-5.06357486881082	8.76404016812382e-07	1.44018695522257e-05	6487	-0.928458990178163	ENSG00000166348	character(0)
38989	12482	pairwise	D1.islands-Excitatory	RAB5B	-5.06647553715182	8.64551656268609e-07	1.42431593929938e-05	7821	-0.404206007485458	ENSG00000111540	character(0)
38990	12483	pairwise	D1.islands-Excitatory	OGFRL1	-5.07187722005127	8.42892802517871e-07	1.39039826712668e-05	4325	-0.57864846831096	ENSG00000119900	character(0)
38991	12484	pairwise	D1.islands-Excitatory	RAB6B	-5.07444845197432	8.32768800379616e-07	1.37680387578839e-05	2678	-0.630304965590765	ENSG00000154917	character(0)
38992	12485	pairwise	D1.islands-Excitatory	KIF3A	-5.07900028149263	8.15134775401106e-07	1.35320711691268e-05	3700	-0.398002233434315	ENSG00000131437	Inhibitory-Endothelial.Ependymal_top19
38993	12486	pairwise	D1.islands-Excitatory	SH3TC2	-5.08237796007799	8.0228407112084e-07	1.33357897711789e-05	3803	-2.32563985562695	ENSG00000169247	character(0)
38994	12487	pairwise	D1.islands-Excitatory	HMG20B	-5.08722635575076	7.84180728312088e-07	1.30515823268558e-05	10936	-1.4389287560697	ENSG00000064961	character(0)
38995	12488	pairwise	D1.islands-Excitatory	TPRN	-5.10243799238832	7.29916856975195e-07	1.21796666288586e-05	6235	-0.762503876428025	ENSG00000176058	character(0)
38996	12489	pairwise	D1.islands-Excitatory	RNF213	-5.10469677863126	7.22176349883772e-07	1.20660146385986e-05	10597	-0.850768708976683	ENSG00000173821	character(0)
38997	12490	pairwise	D1.islands-Excitatory	GPM6B	-5.11579906193125	6.85273555407326e-07	1.15236027154118e-05	12525	-0.4064194706592	ENSG00000046653	c("Excitatory-Inhibitory_top10"; "MSN.2-Inhibitory_top4"; "WM-Inhibitory_top1")
38998	12491	pairwise	D1.islands-Excitatory	CYP27A1	-5.11719553210977	6.80763428889622e-07	1.14626080854022e-05	2047	-0.876663907989055	ENSG00000135929	character(0)
38999	12492	pairwise	D1.islands-Excitatory	PRDM8	-5.12085984027527	6.690654526147e-07	1.12802697478494e-05	3124	-2.07146275002535	ENSG00000152784	character(0)
39000	12493	pairwise	D1.islands-Excitatory	CFL2	-5.13394028456049	6.28877013451436e-07	1.06349021676605e-05	8547	-0.69128413397025	ENSG00000165410	character(0)
39001	12494	pairwise	D1.islands-Excitatory	RNF13	-5.13943315974024	6.12708151168363e-07	1.03976172790427e-05	2733	-0.626961948703666	ENSG00000082996	character(0)
39002	12495	pairwise	D1.islands-Excitatory	SECISBP2L	-5.1431709028433	6.01937153776111e-07	1.0255050039792e-05	9031	-0.594466472649533	ENSG00000138593	c("WM_top10"; "WM-Endothelial.Ependymal_top2")
39003	12496	pairwise	D1.islands-Excitatory	DOCK1	-5.14709293785171	5.90832716741279e-07	1.00790937302698e-05	6749	-0.799638799315235	ENSG00000150760	character(0)
39004	12497	pairwise	D1.islands-Excitatory	HLA-DPB1	-5.14738048597647	5.9002645273561e-07	1.00785834334391e-05	4163	-0.813585092228365	ENSG00000223865	character(0)
39005	12498	pairwise	D1.islands-Excitatory	NTNG2	-5.15733085828604	5.62774861902518e-07	9.63844756888983e-06	6166	-1.93999251839892	ENSG00000196358	character(0)
39006	12499	pairwise	D1.islands-Excitatory	C1orf216	-5.16120797859059	5.52490610550394e-07	9.48734537852541e-06	323	-0.652173300480357	ENSG00000142686	character(0)
39007	12500	pairwise	D1.islands-Excitatory	RFFL	-5.17246879114941	5.2364450956162e-07	9.02782605993221e-06	10186	-0.9796711618264	ENSG00000092871	character(0)
39008	12501	pairwise	D1.islands-Excitatory	SYNGR1	-5.17320434285102	5.21812047075984e-07	9.00819680204843e-06	12390	-0.491875858725779	ENSG00000100321	character(0)
39009	12502	pairwise	D1.islands-Excitatory	HLA-DRB1	-5.17541311787891	5.1634671866484e-07	8.92571651359116e-06	4151	-0.772774666176877	ENSG00000196126	character(0)
39010	12503	pairwise	D1.islands-Excitatory	CPQ	-5.17624597538337	5.14300383780825e-07	8.90219677632356e-06	5552	-0.874882833849604	ENSG00000104324	character(0)
39011	12504	pairwise	D1.islands-Excitatory	TM6SF1	-5.18400651486188	4.95607379962181e-07	8.60157086453079e-06	9237	-1.72713172552921	ENSG00000136404	character(0)
39012	12505	pairwise	D1.islands-Excitatory	TP53TG5	-5.19125145383831	4.78752847292453e-07	8.35372239724546e-06	11933	-2.22172593330955	ENSG00000124251	character(0)
39013	12506	pairwise	D1.islands-Excitatory	FIBP	-5.20359066014952	4.51320007894297e-07	7.96064720446164e-06	7166	-0.51251317773445	ENSG00000172500	character(0)
39014	12507	pairwise	D1.islands-Excitatory	CNDP1	-5.20613109300592	4.45864670070837e-07	7.88585169871881e-06	10832	-1.29924446026456	ENSG00000150656	MSN.2-MSN.3_top20
39015	12508	pairwise	D1.islands-Excitatory	CBFB	-5.217752307731	4.21715139735788e-07	7.46890306145976e-06	9712	-0.953523772037243	ENSG00000067955	character(0)
39016	12509	pairwise	D1.islands-Excitatory	CYP51A1	-5.2193386803282	4.18518772773718e-07	7.42241900020275e-06	4936	-0.41951467780178	ENSG00000001630	character(0)
39017	12510	pairwise	D1.islands-Excitatory	TMEM178A	-5.21952390631171	4.18147100667973e-07	7.42241900020275e-06	1458	-1.18862770124368	ENSG00000152154	character(0)
39018	12511	pairwise	D1.islands-Excitatory	FLNC	-5.22701864519911	4.03374296783461e-07	7.17343167238751e-06	5116	-2.31028003517159	ENSG00000128591	character(0)
39019	12512	pairwise	D1.islands-Excitatory	DOCK5	-5.2290664183685	3.99426960066723e-07	7.11297777172318e-06	5335	-1.61988501523696	ENSG00000147459	character(0)
39020	12513	pairwise	D1.islands-Excitatory	RPL31	-5.23202508644901	3.93789970498026e-07	7.06102402901294e-06	1698	-0.339412545195446	ENSG00000071082	character(0)
39021	12514	pairwise	D1.islands-Excitatory	ARAP2	-5.23550554960915	3.87257737045507e-07	6.96313011402324e-06	3018	-0.656427721423511	ENSG00000047365	c("MSN.1-D1.islands_top19"; "MSN.2-D1.islands_top11"; "MSN.1-Inhibitory_top15"; "MSN.2-Inhibitory_top17")
39022	12515	pairwise	D1.islands-Excitatory	RPL27	-5.23960484265863	3.79699030021248e-07	6.83668905372516e-06	10295	-0.311493355471239	ENSG00000131469	character(0)
39023	12516	pairwise	D1.islands-Excitatory	TNFRSF21	-5.24260624587971	3.7425583391304e-07	6.74804060535984e-06	4289	-0.7527675356338	ENSG00000146072	character(0)
39024	12517	pairwise	D1.islands-Excitatory	SLC31A2	-5.25934072874474	3.45269200880898e-07	6.24273644266826e-06	6024	-1.46953553059236	ENSG00000136867	character(0)
39025	12518	pairwise	D1.islands-Excitatory	STX1A	-5.26001227181452	3.44152733108662e-07	6.2312284256857e-06	4871	-1.50590259519952	ENSG00000106089	Excitatory_top15
39026	12519	pairwise	D1.islands-Excitatory	SDK1	-5.26255535233605	3.39956474139054e-07	6.17246845772476e-06	4654	-2.2259740180738	ENSG00000146555	character(0)
39027	12520	pairwise	D1.islands-Excitatory	MAPK3	-5.27075976021408	3.26754879125116e-07	5.94941352146179e-06	9572	-0.372536798360841	ENSG00000102882	character(0)
39028	12521	pairwise	D1.islands-Excitatory	PLOD3	-5.27216440506774	3.24545215435293e-07	5.91748031851261e-06	5026	-0.874532450272873	ENSG00000106397	character(0)
39029	12522	pairwise	D1.islands-Excitatory	AGAP1	-5.27248908949544	3.24036521004018e-07	5.9165149306247e-06	2124	-0.6272269597842	ENSG00000157985	character(0)
39030	12523	pairwise	D1.islands-Excitatory	PIK3R1	-5.27421235319271	3.21349569776131e-07	5.8757184715968e-06	3524	-0.57983015424773	ENSG00000145675	character(0)
39031	12524	pairwise	D1.islands-Excitatory	ITPRID2	-5.27471906099069	3.20563628669696e-07	5.86961498926656e-06	1916	-0.69201609670151	ENSG00000138434	character(0)
39032	12525	pairwise	D1.islands-Excitatory	KCNC2	-5.27761959689522	3.16100517548574e-07	5.79606909437231e-06	7927	-2.48399584987665	ENSG00000166006	character(0)
39033	12526	pairwise	D1.islands-Excitatory	EPHA5	-5.27926422098006	3.13596799022501e-07	5.77462928356043e-06	3087	-2.36632031863636	ENSG00000145242	character(0)
39034	12527	pairwise	D1.islands-Excitatory	SLC48A1	-5.28328677554026	3.07553968113055e-07	5.67140001994842e-06	7724	-0.651926082798608	ENSG00000211584	character(0)
39035	12528	pairwise	D1.islands-Excitatory	SSTR2	-5.28357847743776	3.07120192122941e-07	5.67140001994842e-06	10504	-1.22521846357648	ENSG00000180616	character(0)
39036	12529	pairwise	D1.islands-Excitatory	GAB1	-5.28560606540965	3.04121455399416e-07	5.62408081765701e-06	3269	-1.13206590112056	ENSG00000109458	character(0)
39037	12530	pairwise	D1.islands-Excitatory	TPT1	-5.28921579267376	2.98853085991734e-07	5.53453746411511e-06	8309	-0.367374454584342	ENSG00000133112	character(0)
39038	12531	pairwise	D1.islands-Excitatory	NR2F1	-5.29096686212218	2.96329480796561e-07	5.49564188528707e-06	3607	-1.47125096334221	ENSG00000175745	character(0)
39039	12532	pairwise	D1.islands-Excitatory	PLEKHG3	-5.31012026559149	2.70043971342318e-07	5.03694085627295e-06	8665	-0.981915770714102	ENSG00000126822	character(0)
39040	12533	pairwise	D1.islands-Excitatory	ALDH1A1	-5.31278947580466	2.66565813177844e-07	4.98639392892619e-06	5881	-2.25165131351152	ENSG00000165092	character(0)
39041	12534	pairwise	D1.islands-Excitatory	SYT17	-5.3167110307082	2.61534666735135e-07	4.90642058317272e-06	9492	-2.12079772626837	ENSG00000103528	character(0)
39042	12535	pairwise	D1.islands-Excitatory	NDFIP2	-5.31967725566567	2.57790623099731e-07	4.84318070778683e-06	8378	-0.479465811543029	ENSG00000102471	Excitatory-Endothelial.Ependymal_top18
39043	12536	pairwise	D1.islands-Excitatory	PAQR8	-5.31977578844937	2.57667151385378e-07	4.84318070778683e-06	4295	-0.605145386284488	ENSG00000170915	character(0)
39044	12537	pairwise	D1.islands-Excitatory	RPL19	-5.31999646068005	2.57390834991665e-07	4.84318070778683e-06	10226	-0.37129433809949	ENSG00000108298	character(0)
39045	12538	pairwise	D1.islands-Excitatory	RHOG	-5.32302062136953	2.53633023140821e-07	4.79281500205843e-06	6830	-1.05239525030375	ENSG00000177105	character(0)
39046	12539	pairwise	D1.islands-Excitatory	RPS12	-5.33062610991022	2.44416766699387e-07	4.62539134882135e-06	4504	-0.43717783503309	ENSG00000112306	WM-Inhibitory_top8
39047	12540	pairwise	D1.islands-Excitatory	HLA-DRA	-5.33240621755668	2.42307159438504e-07	4.59366587563656e-06	4149	-0.880950821688279	ENSG00000204287	character(0)
39048	12541	pairwise	D1.islands-Excitatory	AQP1	-5.34302516671536	2.30085759578656e-07	4.39260783948546e-06	4748	-1.16998152271433	ENSG00000240583	character(0)
39049	12542	pairwise	D1.islands-Excitatory	SLC14A1	-5.34867218880746	2.23833004960697e-07	4.2805030476007e-06	10762	-2.1724365009207	ENSG00000141469	character(0)
39050	12543	pairwise	D1.islands-Excitatory	SKAP2	-5.34868557968404	2.23818376019692e-07	4.2805030476007e-06	4731	-1.44206733576207	ENSG00000005020	character(0)
39051	12544	pairwise	D1.islands-Excitatory	ABCA2	-5.35199689042251	2.20229325540934e-07	4.23558089507023e-06	6224	-0.719426542556816	ENSG00000107331	WM_top20
39052	12545	pairwise	D1.islands-Excitatory	PLS3	-5.35216606736902	2.20047470075142e-07	4.23558089507023e-06	12810	-1.19092308840751	ENSG00000102024	character(0)
39053	12546	pairwise	D1.islands-Excitatory	CCDC85B	-5.3540996790246	2.17979299088014e-07	4.20476561777207e-06	7167	-0.410211020194107	ENSG00000175602	character(0)
39054	12547	pairwise	D1.islands-Excitatory	GALNT15	-5.37054099830634	2.01141383570418e-07	3.9031650844711e-06	2242	-1.08227637105313	ENSG00000131386	character(0)
39055	12548	pairwise	D1.islands-Excitatory	PHYHIPL	-5.37498724107206	1.96809772947521e-07	3.82482705449808e-06	6419	-0.670835515819043	ENSG00000165443	character(0)
39056	12549	pairwise	D1.islands-Excitatory	SEPTIN2	-5.37499260442043	1.96804603101164e-07	3.82482705449808e-06	2154	-0.432541445006859	ENSG00000168385	character(0)
39057	12550	pairwise	D1.islands-Excitatory	RALBP1	-5.37728058165516	1.94611184152322e-07	3.79345704604422e-06	10689	-0.528562087463077	ENSG00000017797	character(0)
39058	12551	pairwise	D1.islands-Excitatory	FTL	-5.37922092268743	1.92769692958733e-07	3.76321226163951e-06	11534	-0.396530334177099	ENSG00000087086	character(0)
39059	12552	pairwise	D1.islands-Excitatory	NINJ2	-5.37987177695273	1.92155802911121e-07	3.75687745992796e-06	7529	-1.92408377311525	ENSG00000171840	character(0)
39060	12553	pairwise	D1.islands-Excitatory	SYT13	-5.38346329704747	1.88802322995646e-07	3.696880478325e-06	6981	-1.33704129783475	ENSG00000019505	character(0)
39061	12554	pairwise	D1.islands-Excitatory	LGI4	-5.38955177856007	1.83247065375008e-07	3.59604216286559e-06	11284	-0.686870180268329	ENSG00000153902	character(0)
39062	12555	pairwise	D1.islands-Excitatory	FNTA	-5.39951146802533	1.7450086857358e-07	3.43237920579124e-06	5413	-0.656101781054545	ENSG00000168522	character(0)
39063	12556	pairwise	D1.islands-Excitatory	AGT	-5.40074693740658	1.73444677863401e-07	3.41678119578553e-06	1226	-0.727116447874064	ENSG00000135744	character(0)
39064	12557	pairwise	D1.islands-Excitatory	APLNR	-5.40428849548396	1.70451404548546e-07	3.36803673340825e-06	7018	-2.6475462265035	ENSG00000134817	character(0)
39065	12558	pairwise	D1.islands-Excitatory	GAL3ST1	-5.41116076901248	1.64785857595811e-07	3.27457264269815e-06	12311	-0.882521113126197	ENSG00000128242	character(0)
39066	12559	pairwise	D1.islands-Excitatory	RETREG1	-5.41190236022476	1.64185558101632e-07	3.26910569827512e-06	3417	-0.674905567222932	ENSG00000154153	character(0)
39067	12560	pairwise	D1.islands-Excitatory	PSRC1	-5.41529377234528	1.61467317729474e-07	3.21992122698009e-06	659	-1.32391394488507	ENSG00000134222	character(0)
39068	12561	pairwise	D1.islands-Excitatory	CCK	-5.4257385363765	1.53368171081155e-07	3.07257036570302e-06	2317	-1.72274363488781	ENSG00000187094	character(0)
39069	12562	pairwise	D1.islands-Excitatory	FAM107B	-5.44553519146696	1.39088718570833e-07	2.80380395106607e-06	6301	-1.28431830597913	ENSG00000065809	character(0)
39070	12563	pairwise	D1.islands-Excitatory	ABHD17A	-5.45033613677223	1.3582586939105e-07	2.74228839258882e-06	10902	-0.488081052709638	ENSG00000129968	character(0)
39071	12564	pairwise	D1.islands-Excitatory	TTC9B	-5.4511658366868	1.35269589934466e-07	2.73531124069975e-06	11390	-1.29185594130831	ENSG00000174521	character(0)
39072	12565	pairwise	D1.islands-Excitatory	PRRG1	-5.45604350150236	1.32043907524106e-07	2.67424962165045e-06	12570	-1.0889706592639	ENSG00000130962	character(0)
39073	12566	pairwise	D1.islands-Excitatory	OTUD7B	-5.46446715890393	1.26648764627342e-07	2.56899103498775e-06	773	-1.2906953826334	ENSG00000264522	character(0)
39074	12567	pairwise	D1.islands-Excitatory	ASPA	-5.46477658173301	1.26454731918363e-07	2.56899103498775e-06	9929	-1.70622037960009	ENSG00000108381	character(0)
39075	12568	pairwise	D1.islands-Excitatory	TJP2	-5.48259870901914	1.15754425738569e-07	2.36277351405363e-06	5869	-1.45073521938495	ENSG00000119139	character(0)
39076	12569	pairwise	D1.islands-Excitatory	DLGAP1	-5.49116173699639	1.10932188545415e-07	2.26790814440407e-06	10674	-0.69091620588486	ENSG00000170579	Excitatory-WM_top6
39077	12570	pairwise	D1.islands-Excitatory	PLEKHH1	-5.4994082223718	1.06473524687364e-07	2.18708749603062e-06	8677	-1.45820981134718	ENSG00000054690	character(0)
39078	12571	pairwise	D1.islands-Excitatory	KIF5C	-5.50083219247992	1.05721508697369e-07	2.175081816021e-06	1814	-0.460123137752396	ENSG00000168280	character(0)
39079	12572	pairwise	D1.islands-Excitatory	LDLRAP1	-5.50413977611591	1.03994652265415e-07	2.142950120174e-06	219	-1.5834738022546	ENSG00000157978	character(0)
39080	12573	pairwise	D1.islands-Excitatory	PLAAT4	-5.50871677543309	1.01650311594434e-07	2.09797193182662e-06	7096	-1.31968299347009	ENSG00000133321	character(0)
39081	12574	pairwise	D1.islands-Excitatory	HAPLN2	-5.51084011155154	1.00580304403556e-07	2.08250958814507e-06	899	-1.20956996358261	ENSG00000132702	character(0)
39082	12575	pairwise	D1.islands-Excitatory	ADCY1	-5.51113991720064	1.00430111273862e-07	2.08250958814507e-06	4813	-0.98943515571202	ENSG00000164742	character(0)
39083	12576	pairwise	D1.islands-Excitatory	HHATL	-5.51641389421423	9.78234816551761e-08	2.03191110215599e-06	2324	-1.08413407796705	ENSG00000010282	character(0)
39084	12577	pairwise	D1.islands-Excitatory	MYO1E	-5.52585541162662	9.33207929071887e-08	1.9540169895502e-06	9077	-2.0406169812374	ENSG00000157483	character(0)
39085	12578	pairwise	D1.islands-Excitatory	TPPP	-5.52851655875309	9.20886097871782e-08	1.93133171608586e-06	3379	-0.574640940263551	ENSG00000171368	character(0)
39086	12579	pairwise	D1.islands-Excitatory	RASGEF1C	-5.53189530331535	9.05469914272199e-08	1.90207288464105e-06	3949	-2.25248175697025	ENSG00000146090	character(0)
39087	12580	pairwise	D1.islands-Excitatory	MYO10	-5.53702134955923	8.82560567405622e-08	1.86168616633439e-06	3418	-0.661832617246563	ENSG00000145555	character(0)
39088	12581	pairwise	D1.islands-Excitatory	TMEM160	-5.54102025976489	8.65081907799912e-08	1.8380512810243e-06	11499	-0.578154735812458	ENSG00000130748	character(0)
39089	12582	pairwise	D1.islands-Excitatory	ID3	-5.54332496541242	8.55162148369809e-08	1.82294170938208e-06	200	-1.59520606111867	ENSG00000117318	c("Endothelial.Ependymal-MSN.2_top20"; "Endothelial.Ependymal-MSN.3_top16")
39090	12583	pairwise	D1.islands-Excitatory	CIDEA	-5.54350181892743	8.54405545320119e-08	1.82294170938208e-06	10699	-2.86245911316238	ENSG00000176194	character(0)
39091	12584	pairwise	D1.islands-Excitatory	KIAA0930	-5.55017337526287	8.26335546360644e-08	1.77021255162605e-06	12449	-0.682271751034405	ENSG00000100364	character(0)
39092	12585	pairwise	D1.islands-Excitatory	AHNAK	-5.55622041310619	8.01671360421812e-08	1.73166349434209e-06	7067	-0.823057220953559	ENSG00000124942	Endothelial.Ependymal-Inhibitory_top20
39093	12586	pairwise	D1.islands-Excitatory	SNCB	-5.56206807371375	7.7850378073871e-08	1.69005620092808e-06	3910	-1.00961686148779	ENSG00000074317	character(0)
39094	12587	pairwise	D1.islands-Excitatory	C12orf76	-5.5711155687067	7.43939822723053e-08	1.61772642857465e-06	8049	-0.557752391800341	ENSG00000174456	character(0)
39095	12588	pairwise	D1.islands-Excitatory	USH1C	-5.57307462207116	7.36655222260345e-08	1.60727026813173e-06	6904	-2.41064886418352	ENSG00000006611	character(0)
39096	12589	pairwise	D1.islands-Excitatory	EML2	-5.57547057193707	7.27840571061024e-08	1.59549399321174e-06	11475	-0.933462185123596	ENSG00000125746	character(0)
39097	12590	pairwise	D1.islands-Excitatory	NXPH3	-5.58246572587441	7.0268998884825e-08	1.54354000596074e-06	10370	-2.74701743645903	ENSG00000182575	character(0)
39098	12591	pairwise	D1.islands-Excitatory	BCAN	-5.58697767515076	6.86919420724334e-08	1.51145557963446e-06	900	-0.477885185031137	ENSG00000132692	character(0)
39099	12592	pairwise	D1.islands-Excitatory	SLITRK1	-5.59388827408355	6.63431985495061e-08	1.46474048226137e-06	8380	-1.23040691050008	ENSG00000178235	character(0)
39100	12593	pairwise	D1.islands-Excitatory	SPARCL1	-5.59674485701927	6.53953649871039e-08	1.44627364269605e-06	3149	-0.667296541049279	ENSG00000152583	c("MSN.2_top14"; "MSN.2-D1.islands_top5"; "MSN.3-D1.islands_top20")
39101	12594	pairwise	D1.islands-Excitatory	TLR4	-5.60415873589944	6.29965947746531e-08	1.40037978315847e-06	6042	-1.35254296422001	ENSG00000136869	character(0)
39102	12595	pairwise	D1.islands-Excitatory	RPL8	-5.60757135258497	6.19214953828302e-08	1.38121108773179e-06	5718	-0.377471378417304	ENSG00000161016	character(0)
39103	12596	pairwise	D1.islands-Excitatory	RAMP3	-5.6091112064731	6.14422651357801e-08	1.37288035454853e-06	4812	-2.74244889562747	ENSG00000122679	character(0)
39104	12597	pairwise	D1.islands-Excitatory	APBB1	-5.61184578189659	6.06001188642424e-08	1.35639783292344e-06	6840	-0.342098311373988	ENSG00000166313	character(0)
39105	12598	pairwise	D1.islands-Excitatory	ARHGDIG	-5.61699515576158	5.90447656887064e-08	1.3238672679979e-06	9313	-0.870366639916475	ENSG00000242173	character(0)
39106	12599	pairwise	D1.islands-Excitatory	TXNIP	-5.61708939218829	5.90166679048025e-08	1.3238672679979e-06	752	-0.959379735899724	ENSG00000265972	c("Endothelial.Ependymal-Inhibitory_top8"; "Endothelial.Ependymal-MSN.1_top13"; "Endothelial.Ependymal-MSN.2_top12"; "Endothelial.Ependymal-MSN.3_top5"; "Endothelial.Ependymal-D1.islands_top18")
39107	12600	pairwise	D1.islands-Excitatory	LIMK1	-5.61880076189769	5.85086650877581e-08	1.31639426372491e-06	4874	-1.45689158627349	ENSG00000106683	character(0)
39108	12601	pairwise	D1.islands-Excitatory	KCNJ10	-5.62531469874533	5.66138026507024e-08	1.27597289238093e-06	917	-0.645786446387108	ENSG00000177807	character(0)
39109	12602	pairwise	D1.islands-Excitatory	BOK	-5.62625515437068	5.6345224481617e-08	1.27212818125279e-06	2157	-1.02935229877084	ENSG00000176720	character(0)
39110	12603	pairwise	D1.islands-Excitatory	RFTN2	-5.6370339593502	5.33543875524978e-08	1.21304143468744e-06	1960	-0.990959640242941	ENSG00000162944	character(0)
39111	12604	pairwise	D1.islands-Excitatory	RPL36	-5.63749385243359	5.32302865440409e-08	1.21234312265744e-06	10971	-0.398399301881343	ENSG00000130255	MSN.2-MSN.1_top18
39112	12605	pairwise	D1.islands-Excitatory	ANKRD9	-5.64541015004059	5.11377269049219e-08	1.16673105567609e-06	8855	-0.855117304299651	ENSG00000156381	character(0)
39113	12606	pairwise	D1.islands-Excitatory	HINT3	-5.64975417804942	5.00237853939489e-08	1.14534176716798e-06	4486	-0.503140498046763	ENSG00000111911	character(0)
39114	12607	pairwise	D1.islands-Excitatory	FOLH1	-5.65148321835571	4.9587026399187e-08	1.1373476620393e-06	7016	-1.72715114875329	ENSG00000086205	character(0)
39115	12608	pairwise	D1.islands-Excitatory	GPR22	-5.65639102661767	4.83674797174784e-08	1.11133915343771e-06	5061	-2.29711611033344	ENSG00000172209	character(0)
39116	12609	pairwise	D1.islands-Excitatory	OLIG2	-5.65719759858633	4.8169874665287e-08	1.10876119309354e-06	12105	-0.895809637119314	ENSG00000205927	character(0)
39117	12610	pairwise	D1.islands-Excitatory	ADGRA1	-5.66427761954763	4.64687933458598e-08	1.07532708437427e-06	6764	-1.6239070231462	ENSG00000197177	character(0)
39118	12611	pairwise	D1.islands-Excitatory	RPS21	-5.66536695498928	4.62123235010959e-08	1.07321714434924e-06	12023	-0.394475716221564	ENSG00000171858	character(0)
39119	12612	pairwise	D1.islands-Excitatory	PLAAT3	-5.66814791376804	4.55638326184315e-08	1.06005318109763e-06	7097	-0.860213896082365	ENSG00000176485	character(0)
39120	12613	pairwise	D1.islands-Excitatory	TPM4	-5.67714754826906	4.35255135991921e-08	1.01627377256243e-06	11148	-0.745575865894244	ENSG00000167460	character(0)
39121	12614	pairwise	D1.islands-Excitatory	SNX22	-5.69512381070048	3.97170627755248e-08	9.29021457570924e-07	9097	-1.32697874215593	ENSG00000157734	character(0)
39122	12615	pairwise	D1.islands-Excitatory	BRSK1	-5.69711863933083	3.93150536469697e-08	9.22943989954721e-07	11636	-0.546308263681801	ENSG00000160469	character(0)
39123	12616	pairwise	D1.islands-Excitatory	SNX6	-5.70155720961514	3.84347696948402e-08	9.05553866022532e-07	8546	-0.728674063475157	ENSG00000129515	character(0)
39124	12617	pairwise	D1.islands-Excitatory	LAMP1	-5.7256270775597	3.39860692895994e-08	8.03169186340918e-07	8439	-0.547829849151349	ENSG00000185896	character(0)
39125	12618	pairwise	D1.islands-Excitatory	SNHG5	-5.72608582341302	3.39063662639586e-08	8.03169186340918e-07	4370	-0.776974490029614	ENSG00000203875	character(0)
39126	12619	pairwise	D1.islands-Excitatory	CAPN3	-5.72679515117535	3.37834860792266e-08	8.01910892130249e-07	8984	-1.31300633242984	ENSG00000092529	character(0)
39127	12620	pairwise	D1.islands-Excitatory	SORT1	-5.73054264117823	3.31414745744277e-08	7.89436005367377e-07	660	-0.635006427933313	ENSG00000134243	character(0)
39128	12621	pairwise	D1.islands-Excitatory	GSTT2B	-5.73082736107767	3.30931870173465e-08	7.89436005367377e-07	12257	-1.83307523923533	ENSG00000133433	character(0)
39129	12622	pairwise	D1.islands-Excitatory	RDX	-5.73261073971748	3.27922912645131e-08	7.85441928405735e-07	7381	-0.745908189327596	ENSG00000137710	character(0)
39130	12623	pairwise	D1.islands-Excitatory	ZNF488	-5.73788937834952	3.19172417950907e-08	7.67314135155309e-07	6397	-2.12827126866193	ENSG00000265763	character(0)
39131	12624	pairwise	D1.islands-Excitatory	MFSD12	-5.7579338170824	2.87974279080231e-08	6.97478002055887e-07	10935	-0.717572608022007	ENSG00000161091	character(0)
39132	12625	pairwise	D1.islands-Excitatory	MYH9	-5.75809911277501	2.87729820103747e-08	6.97478002055887e-07	12345	-0.864205801218781	ENSG00000100345	character(0)
39133	12626	pairwise	D1.islands-Excitatory	RPS15	-5.77752563724333	2.60368239642482e-08	6.32977619295636e-07	10890	-0.402044215814925	ENSG00000115268	MSN.2-MSN.1_top7
39134	12627	pairwise	D1.islands-Excitatory	RTKN	-5.77873756423905	2.58748227147779e-08	6.30219415540801e-07	1599	-1.42530791522466	ENSG00000114993	character(0)
39135	12628	pairwise	D1.islands-Excitatory	GABRA1	-5.78219303072432	2.54183104192263e-08	6.20264108763901e-07	3865	-1.0822050557534	ENSG00000022355	character(0)
39136	12629	pairwise	D1.islands-Excitatory	PDGFA	-5.78253521286055	2.53735343006562e-08	6.20264108763901e-07	4626	-0.893264523584685	ENSG00000197461	character(0)
39137	12630	pairwise	D1.islands-Excitatory	B3GALT2	-5.78276536562846	2.5343461107087e-08	6.20264108763901e-07	1052	-1.36532281993052	ENSG00000162630	character(0)
39138	12631	pairwise	D1.islands-Excitatory	ERBIN	-5.78784884542832	2.46880323332373e-08	6.0815946062635e-07	3521	-0.827409308917191	ENSG00000112851	character(0)
39139	12632	pairwise	D1.islands-Excitatory	RPS14	-5.7899497697615	2.44220174542043e-08	6.02750248270874e-07	3820	-0.424060638423628	ENSG00000164587	character(0)
39140	12633	pairwise	D1.islands-Excitatory	UNC5B	-5.79704893580635	2.35436951286424e-08	5.83290553740526e-07	6465	-1.62567313586459	ENSG00000107731	character(0)
39141	12634	pairwise	D1.islands-Excitatory	VWA1	-5.80894967759728	2.21400812985963e-08	5.5273564503534e-07	25	-1.08056699504579	ENSG00000179403	character(0)
39142	12635	pairwise	D1.islands-Excitatory	RPL39	-5.81299163520115	2.16822295665454e-08	5.42348177712702e-07	12822	-0.372860292210586	ENSG00000198918	MSN.2-MSN.1_top16
39143	12636	pairwise	D1.islands-Excitatory	NKX6-2	-5.81525520190659	2.14298807278106e-08	5.37070871830961e-07	6762	-1.40843754041599	ENSG00000148826	character(0)
39144	12637	pairwise	D1.islands-Excitatory	FADS2	-5.82298217827037	2.05898939856882e-08	5.17017415323412e-07	7060	-0.681639526706109	ENSG00000134824	character(0)
39145	12638	pairwise	D1.islands-Excitatory	ELOVL5	-5.84276671618399	1.8583134072369e-08	4.71597837288051e-07	4302	-0.6691330315454	ENSG00000012660	character(0)
39146	12639	pairwise	D1.islands-Excitatory	PWWP3B	-5.84813652158193	1.80723165511788e-08	4.60932835888807e-07	12787	-2.83458407463115	ENSG00000157502	character(0)
39147	12640	pairwise	D1.islands-Excitatory	C1orf122	-5.84879998480448	1.80101636580891e-08	4.6025185946715e-07	346	-0.510143089278313	ENSG00000197982	character(0)
39148	12641	pairwise	D1.islands-Excitatory	RPS11	-5.85000909830721	1.7897431562667e-08	4.58273089835389e-07	11546	-0.362522664869884	ENSG00000142534	MSN.2-MSN.1_top3
39149	12642	pairwise	D1.islands-Excitatory	S100A6	-5.85305084883133	1.76168750708989e-08	4.51980775040336e-07	822	-0.699791071401744	ENSG00000197956	c("Endothelial.Ependymal-MSN.1_top5"; "Endothelial.Ependymal-MSN.2_top14"; "Endothelial.Ependymal-D1.islands_top9")
39150	12643	pairwise	D1.islands-Excitatory	GPIHBP1	-5.86550136876413	1.65126508086418e-08	4.24489569896611e-07	5669	-2.63930777605684	ENSG00000277494	character(0)
39151	12644	pairwise	D1.islands-Excitatory	SPX	-5.87793235749713	1.54777755801976e-08	3.9946815622689e-07	7651	-1.23905459835873	ENSG00000134548	character(0)
39152	12645	pairwise	D1.islands-Excitatory	SLC26A4-AS1	-5.88343575705008	1.50401350627273e-08	3.88946281642084e-07	5064	-1.98253385466468	ENSG00000233705	character(0)
39153	12646	pairwise	D1.islands-Excitatory	TYMSOS	-5.89173254380654	1.44031438590582e-08	3.73963227156586e-07	10662	-1.96610396074903	ENSG00000176912	character(0)
39154	12647	pairwise	D1.islands-Excitatory	SERF2	-5.89239131461355	1.43537124339452e-08	3.73426642920795e-07	9008	-0.458021268233098	ENSG00000140264	character(0)
39155	12648	pairwise	D1.islands-Excitatory	NECTIN1	-5.89817466621014	1.39268165668238e-08	3.63048057571299e-07	7459	-1.07585377389329	ENSG00000110400	character(0)
39156	12649	pairwise	D1.islands-Excitatory	PHLDB1	-5.90193247010797	1.36561184644393e-08	3.56707706046984e-07	7437	-1.02439948317622	ENSG00000019144	character(0)
39157	12650	pairwise	D1.islands-Excitatory	NREP	-5.91087767283347	1.30322789995234e-08	3.41787971660227e-07	3643	-1.21792984504252	ENSG00000134986	character(0)
39158	12651	pairwise	D1.islands-Excitatory	MAPK8IP1	-5.9125255077548	1.29204394987518e-08	3.39540780511732e-07	6986	-0.524541259102765	ENSG00000121653	character(0)
39159	12652	pairwise	D1.islands-Excitatory	ENC1	-5.91840925733757	1.2528715060177e-08	3.29914358846283e-07	3547	-0.968919249337743	ENSG00000171617	c("Excitatory-WM_top5"; "Excitatory-Endothelial.Ependymal_top6")
39160	12653	pairwise	D1.islands-Excitatory	CREB5	-5.91891381754498	1.2495668879438e-08	3.29712954050537e-07	4735	-1.59848291234712	ENSG00000146592	character(0)
39161	12654	pairwise	D1.islands-Excitatory	MAP6D1	-5.92024834482596	1.24086744803217e-08	3.28084342369728e-07	2824	-1.00518392096328	ENSG00000180834	character(0)
39162	12655	pairwise	D1.islands-Excitatory	CCND1	-5.92171218323621	1.23139319904098e-08	3.27303610581053e-07	7233	-1.31089137791837	ENSG00000110092	character(0)
39163	12656	pairwise	D1.islands-Excitatory	FGFR2	-5.9258383802816	1.20506690779053e-08	3.21577265152489e-07	6721	-0.949630054436903	ENSG00000066468	character(0)
39164	12657	pairwise	D1.islands-Excitatory	RTBDN	-5.92799708625335	1.19151398155912e-08	3.18932670280422e-07	11106	-2.72257301932248	ENSG00000132026	character(0)
39165	12658	pairwise	D1.islands-Excitatory	SYNDIG1	-5.93688467247038	1.13726917421318e-08	3.05041909496602e-07	11815	-1.16773457468621	ENSG00000101463	character(0)
39166	12659	pairwise	D1.islands-Excitatory	LINC00320	-5.94651382046173	1.08122477696311e-08	2.91212864201972e-07	12077	-2.00559245816857	ENSG00000224924	character(0)
39167	12660	pairwise	D1.islands-Excitatory	RPL32	-5.94667093598038	1.08033310667124e-08	2.91212864201972e-07	2217	-0.453850206689483	ENSG00000144713	MSN.2-MSN.1_top15
39168	12661	pairwise	D1.islands-Excitatory	ST8SIA5	-5.95110085509937	1.0554862535126e-08	2.87260430672969e-07	10768	-2.01561472800221	ENSG00000101638	character(0)
39169	12662	pairwise	D1.islands-Excitatory	CDK16	-5.96127747467543	1.00050568795729e-08	2.75181458497066e-07	12603	-0.662779302748035	ENSG00000102225	character(0)
39170	12663	pairwise	D1.islands-Excitatory	INSIG1	-5.97406812732128	9.35364897468936e-09	2.58359725509399e-07	5243	-0.95128387419187	ENSG00000186480	character(0)
39171	12664	pairwise	D1.islands-Excitatory	S100A10	-5.98048120804859	9.0428527400779e-09	2.50307706336229e-07	820	-1.26262161987208	ENSG00000197747	Endothelial.Ependymal-D1.islands_top19
39172	12665	pairwise	D1.islands-Excitatory	IGSF21	-6.01503483971866	7.5344672847898e-09	2.12635770198133e-07	156	-1.51825050864789	ENSG00000117154	character(0)
39173	12666	pairwise	D1.islands-Excitatory	EEF1D	-6.01629502216277	7.4843901523066e-09	2.1168268618136e-07	5678	-0.664713335245011	ENSG00000104529	character(0)
39174	12667	pairwise	D1.islands-Excitatory	PMP2	-6.02756085033379	7.05094802998372e-09	2.00296296116518e-07	5508	-0.710183555639423	ENSG00000147588	character(0)
39175	12668	pairwise	D1.islands-Excitatory	PLPP2	-6.03690157989077	6.71029264658303e-09	1.91037322670923e-07	10855	-1.44953273045368	ENSG00000141934	character(0)
39176	12669	pairwise	D1.islands-Excitatory	SHTN1	-6.04605884579818	6.39199361497405e-09	1.82375518922183e-07	6696	-0.874405153524542	ENSG00000187164	c("WM-Endothelial.Ependymal_top3"; "WM-MSN.1_top20"; "WM-MSN.2_top15"; "WM-MSN.3_top20")
39177	12670	pairwise	D1.islands-Excitatory	DENND5A	-6.04636583268261	6.38158324896948e-09	1.82375518922183e-07	6864	-0.694449215731034	ENSG00000184014	character(0)
39178	12671	pairwise	D1.islands-Excitatory	OSBPL1A	-6.04697133511579	6.3610984426735e-09	1.82295320050303e-07	10725	-0.843218188964594	ENSG00000141447	character(0)
39179	12672	pairwise	D1.islands-Excitatory	KIAA1755	-6.04969992163257	6.26958351888545e-09	1.80070206287989e-07	11897	-1.38277666039443	ENSG00000149633	character(0)
39180	12673	pairwise	D1.islands-Excitatory	PIEZO2	-6.05764497924129	6.0103928956622e-09	1.73008693063163e-07	10695	-2.67223942443335	ENSG00000154864	character(0)
39181	12674	pairwise	D1.islands-Excitatory	SYNGR2	-6.0580160180313	5.99854855321647e-09	1.73008693063163e-07	10576	-1.06345782062232	ENSG00000108639	character(0)
39182	12675	pairwise	D1.islands-Excitatory	APOD	-6.06597671713957	5.74986303352216e-09	1.66617682815144e-07	2875	-1.06612761384516	ENSG00000189058	character(0)
39183	12676	pairwise	D1.islands-Excitatory	FEZF2	-6.06790560309355	5.69114294622448e-09	1.65285050845383e-07	2491	-2.68396954503605	ENSG00000153266	character(0)
39184	12677	pairwise	D1.islands-Excitatory	SLC44A1	-6.06900014739375	5.65808393720986e-09	1.64925317263397e-07	5992	-0.972988825698664	ENSG00000070214	character(0)
39185	12678	pairwise	D1.islands-Excitatory	PLXNB1	-6.07200279865705	5.5683562941336e-09	1.62811714888384e-07	2364	-0.820066992950071	ENSG00000164050	character(0)
39186	12679	pairwise	D1.islands-Excitatory	PEA15	-6.07212058630758	5.56486502717478e-09	1.62811714888384e-07	922	-0.424928978639961	ENSG00000162734	c("Excitatory-MSN.1_top11"; "MSN.2-MSN.1_top1"; "MSN.3-MSN.1_top1")
39187	12680	pairwise	D1.islands-Excitatory	MARCKSL1	-6.0813286668754	5.29846863233074e-09	1.55621537974927e-07	293	-0.738077283732671	ENSG00000175130	c("WM_top2"; "MSN.2-MSN.1_top13"; "WM-MSN.1_top2"; "WM-MSN.2_top4")
39188	12681	pairwise	D1.islands-Excitatory	RTN4RL2	-6.10495775066587	4.67071449462536e-09	1.37851470970801e-07	7021	-2.80891320644819	ENSG00000186907	character(0)
39189	12682	pairwise	D1.islands-Excitatory	DRD5	-6.11147759613363	4.51073238770161e-09	1.34308091415464e-07	2980	-2.79630007581497	ENSG00000169676	character(0)
39190	12683	pairwise	D1.islands-Excitatory	GJB1	-6.11254977636833	4.48494274492021e-09	1.3384718784955e-07	12696	-1.92237573534793	ENSG00000169562	character(0)
39191	12684	pairwise	D1.islands-Excitatory	DST	-6.11755105009209	4.36654102423422e-09	1.30613906858545e-07	4307	-0.58135321831183	ENSG00000151914	character(0)
39192	12685	pairwise	D1.islands-Excitatory	C4orf48	-6.12085909585794	4.2899140072845e-09	1.28618160837338e-07	2932	-0.474864269193141	ENSG00000243449	character(0)
39193	12686	pairwise	D1.islands-Excitatory	DPYSL3	-6.12971124024267	4.09128657116774e-09	1.23518795969534e-07	3800	-0.924089708474583	ENSG00000113657	character(0)
39194	12687	pairwise	D1.islands-Excitatory	SNCA	-6.12983055533759	4.0886718721298e-09	1.23518795969534e-07	3163	-0.809677732087642	ENSG00000145335	Excitatory_top10
39195	12688	pairwise	D1.islands-Excitatory	NPC1	-6.14862562228952	3.69659988896678e-09	1.12387025195707e-07	10722	-1.10462156640516	ENSG00000141458	character(0)
39196	12689	pairwise	D1.islands-Excitatory	CDKN1C	-6.16570341271135	3.37245678510587e-09	1.03257627321331e-07	6822	-1.44880908025046	ENSG00000129757	character(0)
39197	12690	pairwise	D1.islands-Excitatory	BACE1	-6.16584209661174	3.36994208025821e-09	1.03257627321331e-07	7423	-0.615314868233	ENSG00000186318	character(0)
39198	12691	pairwise	D1.islands-Excitatory	MAFK	-6.17461030369266	3.21462835403422e-09	9.91266158956584e-08	4639	-1.08141821110586	ENSG00000198517	character(0)
39199	12692	pairwise	D1.islands-Excitatory	SEPTIN10	-6.19079637934426	2.94613838597458e-09	9.12810704695034e-08	1720	-1.6249127257657	ENSG00000186522	character(0)
39200	12693	pairwise	D1.islands-Excitatory	RPL26	-6.19786850100299	2.8358486380949e-09	8.80741316261912e-08	10036	-0.489847110014976	ENSG00000161970	character(0)
39201	12694	pairwise	D1.islands-Excitatory	VAMP3	-6.20071315458003	2.79263701229101e-09	8.69400807999086e-08	81	-0.866691698707604	ENSG00000049245	character(0)
39202	12695	pairwise	D1.islands-Excitatory	CD9	-6.22901788085742	2.39636280499697e-09	7.53258642481131e-08	7560	-1.29374378402084	ENSG00000010278	character(0)
39203	12696	pairwise	D1.islands-Excitatory	ATF4	-6.23413985839998	2.33079804667387e-09	7.34427675774762e-08	12394	-0.582474611342435	ENSG00000128272	character(0)
39204	12697	pairwise	D1.islands-Excitatory	PCDH9	-6.23984950850121	2.25978331061959e-09	7.13783623806898e-08	8356	-0.676265331004927	ENSG00000184226	WM-Endothelial.Ependymal_top10
39205	12698	pairwise	D1.islands-Excitatory	SLC12A2	-6.24284604886887	2.22336690878924e-09	7.03993883168341e-08	3683	-1.05117242115974	ENSG00000064651	character(0)
39206	12699	pairwise	D1.islands-Excitatory	CDC42	-6.24697386619898	2.17414328820447e-09	6.91470756980814e-08	184	-0.410975426465548	ENSG00000070831	character(0)
39207	12700	pairwise	D1.islands-Excitatory	WNK1	-6.25255394704725	2.10929719213989e-09	6.72798431163637e-08	7531	-0.678943129851354	ENSG00000060237	WM_top11
39208	12701	pairwise	D1.islands-Excitatory	ENPP2	-6.25673509339078	2.06195511434216e-09	6.59317765871672e-08	5613	-1.1376021919967	ENSG00000136960	c("WM_top19"; "WM-Excitatory_top6")
39209	12702	pairwise	D1.islands-Excitatory	RASSF4	-6.25826238649659	2.04492315558555e-09	6.55545988684587e-08	6386	-0.992122370140218	ENSG00000107551	character(0)
39210	12703	pairwise	D1.islands-Excitatory	MYLK	-6.26844582189602	1.93483593859875e-09	6.23276430642405e-08	2622	-1.20240153669989	ENSG00000065534	character(0)
39211	12704	pairwise	D1.islands-Excitatory	GSN	-6.27592519512705	1.85770488683015e-09	6.02918121020726e-08	6052	-0.849287491188224	ENSG00000148180	character(0)
39212	12705	pairwise	D1.islands-Excitatory	GPR37	-6.27950460816179	1.82186742609886e-09	5.92963042962392e-08	5100	-1.39491613758722	ENSG00000170775	character(0)
39213	12706	pairwise	D1.islands-Excitatory	AMOTL2	-6.28741621891614	1.74504475820959e-09	5.72075026542346e-08	2680	-1.4177125753366	ENSG00000114019	character(0)
39214	12707	pairwise	D1.islands-Excitatory	CERS2	-6.29654846475989	1.66031589443702e-09	5.47061445217803e-08	794	-0.970137086520261	ENSG00000143418	character(0)
39215	12708	pairwise	D1.islands-Excitatory	DNAJC6	-6.29782553801821	1.64879362923269e-09	5.44647300119562e-08	514	-0.524197308064415	ENSG00000116675	character(0)
39216	12709	pairwise	D1.islands-Excitatory	CHMP1B	-6.30106879112392	1.61988317237737e-09	5.36462330199056e-08	10697	-0.601430518547031	ENSG00000255112	character(0)
39217	12710	pairwise	D1.islands-Excitatory	DHCR24	-6.30948068668593	1.54719734476453e-09	5.15018357172644e-08	488	-0.74243168153605	ENSG00000116133	character(0)
39218	12711	pairwise	D1.islands-Excitatory	MAP1B	-6.3105582896033	1.5381203620299e-09	5.13313073004425e-08	3538	-0.522875806220089	ENSG00000131711	character(0)
39219	12712	pairwise	D1.islands-Excitatory	ARRDC2	-6.31312389480391	1.51671925661437e-09	5.07475499725974e-08	11186	-1.5057448043766	ENSG00000105643	character(0)
39220	12713	pairwise	D1.islands-Excitatory	CMTM5	-6.31596015916872	1.49340042319242e-09	5.00964452038347e-08	8493	-1.21702584862142	ENSG00000166091	character(0)
39221	12714	pairwise	D1.islands-Excitatory	EFS	-6.3184624976458	1.47311939096538e-09	4.95441345427786e-08	8492	-1.37789474718222	ENSG00000100842	character(0)
39222	12715	pairwise	D1.islands-Excitatory	RALB	-6.32392822017763	1.42975593970077e-09	4.82548116957734e-08	1755	-0.933856152603764	ENSG00000144118	character(0)
39223	12716	pairwise	D1.islands-Excitatory	SIRT2	-6.32545440526881	1.41787302027588e-09	4.80596019561918e-08	11362	-0.768360546494693	ENSG00000068903	WM_top12
39224	12717	pairwise	D1.islands-Excitatory	WSB2	-6.32594095308541	1.41410515993228e-09	4.80573643618869e-08	8097	-0.541954743364088	ENSG00000176871	character(0)
39225	12718	pairwise	D1.islands-Excitatory	RPL11	-6.33335518525755	1.35788999444593e-09	4.62680522516982e-08	201	-0.474499538345828	ENSG00000142676	character(0)
39226	12719	pairwise	D1.islands-Excitatory	KCNH8	-6.34089847668858	1.30294825347285e-09	4.48670403888184e-08	2249	-2.32648148409694	ENSG00000183960	character(0)
39227	12720	pairwise	D1.islands-Excitatory	PLLP	-6.36004751327938	1.1730875273545e-09	4.05027188300962e-08	9674	-1.23543583313268	ENSG00000102934	character(0)
39228	12721	pairwise	D1.islands-Excitatory	OXR1	-6.36232994098444	1.15848314242643e-09	4.02123747459356e-08	5591	-0.783283414700185	ENSG00000164830	character(0)
39229	12722	pairwise	D1.islands-Excitatory	ANXA5	-6.3663137022675	1.13341900693991e-09	3.96015281382302e-08	3229	-0.800262323081238	ENSG00000164111	character(0)
39230	12723	pairwise	D1.islands-Excitatory	RASGRP3	-6.37151704398892	1.10148209694639e-09	3.87518714974473e-08	1431	-2.04920390087432	ENSG00000152689	character(0)
39231	12724	pairwise	D1.islands-Excitatory	RPL12	-6.37155538471978	1.10125008062385e-09	3.87518714974473e-08	6091	-0.544421629782663	ENSG00000197958	character(0)
39232	12725	pairwise	D1.islands-Excitatory	AGPAT4	-6.37941335587136	1.05469683327887e-09	3.73081043314066e-08	4600	-0.903091290428002	ENSG00000026652	character(0)
39233	12726	pairwise	D1.islands-Excitatory	SLC5A11	-6.38398687657266	1.02849704681392e-09	3.66769765467519e-08	9526	-2.64414016865436	ENSG00000158865	character(0)
39234	12727	pairwise	D1.islands-Excitatory	FNBP1	-6.39815359353148	9.51331211956152e-10	3.40225393763492e-08	6149	-0.870183932048938	ENSG00000187239	character(0)
39235	12728	pairwise	D1.islands-Excitatory	SH3GL3	-6.41063384605841	8.88081540552426e-10	3.18482722636784e-08	9239	-0.798936316765749	ENSG00000140600	character(0)
39236	12729	pairwise	D1.islands-Excitatory	CAVIN1	-6.41285922459106	8.7724553943483e-10	3.15468188170165e-08	10273	-1.83541643979117	ENSG00000177469	character(0)
39237	12730	pairwise	D1.islands-Excitatory	KANK1	-6.41591957406229	8.62555599353609e-10	3.1191355963255e-08	5727	-0.964968987089895	ENSG00000107104	character(0)
39238	12731	pairwise	D1.islands-Excitatory	ARHGAP23	-6.41733065771266	8.55863905002146e-10	3.10358246221728e-08	10212	-0.871481648243811	ENSG00000275832	character(0)
39239	12732	pairwise	D1.islands-Excitatory	DBNDD2	-6.42929766851734	8.01125468368205e-10	2.91322432222858e-08	11934	-1.07751161967003	ENSG00000244274	WM_top9
39240	12733	pairwise	D1.islands-Excitatory	MYL6	-6.43276884149258	7.85901603642208e-10	2.86589174676493e-08	7831	-0.440350124349692	ENSG00000092841	c("Endothelial.Ependymal-MSN.1_top3"; "Endothelial.Ependymal-MSN.2_top18")
39241	12734	pairwise	D1.islands-Excitatory	CPLX3	-6.44436626625336	7.37069450937656e-10	2.71058679984284e-08	9170	-3.31779441947084	ENSG00000213578	character(0)
39242	12735	pairwise	D1.islands-Excitatory	DPYSL2	-6.45687452365221	6.87740865106398e-10	2.55092911737465e-08	5341	-0.476674375240561	ENSG00000092964	character(0)
39243	12736	pairwise	D1.islands-Excitatory	ST18	-6.46741441795752	6.48704011198176e-10	2.41996421648699e-08	5424	-1.61471629857526	ENSG00000147488	character(0)
39244	12737	pairwise	D1.islands-Excitatory	MAL	-6.47518766859583	6.21316813106706e-10	2.32447690713293e-08	1653	-1.13580551180278	ENSG00000172005	character(0)
39245	12738	pairwise	D1.islands-Excitatory	MPPED1	-6.47586566255265	6.18982639689531e-10	2.32243717585245e-08	12440	-2.62973878948315	ENSG00000186732	character(0)
39246	12739	pairwise	D1.islands-Excitatory	PFKL	-6.47595564442731	6.18673501530899e-10	2.32243717585245e-08	12161	-0.423324830203813	ENSG00000141959	character(0)
39247	12740	pairwise	D1.islands-Excitatory	NR2F1-AS1	-6.49125659939329	5.68253200676791e-10	2.15074724524376e-08	3606	-1.5231500129081	ENSG00000237187	character(0)
39248	12741	pairwise	D1.islands-Excitatory	PRR18	-6.49994974519381	5.41429182416141e-10	2.05521451641121e-08	4606	-1.3183627321361	ENSG00000176381	character(0)
39249	12742	pairwise	D1.islands-Excitatory	OLIG1	-6.50541068994866	5.25219017156113e-10	2.00540978844725e-08	12106	-0.819793459268515	ENSG00000184221	c("WM_top4"; "WM-Endothelial.Ependymal_top1"; "WM-Excitatory_top19"; "WM-Inhibitory_top15")
39250	12743	pairwise	D1.islands-Excitatory	ELOVL1	-6.51519879496316	4.97349032292512e-10	1.91023228911876e-08	396	-1.32263063052317	ENSG00000066322	character(0)
39251	12744	pairwise	D1.islands-Excitatory	TSPO	-6.51668297289391	4.93251965458947e-10	1.90011780877984e-08	12438	-1.03605730805897	ENSG00000100300	character(0)
39252	12745	pairwise	D1.islands-Excitatory	TRIM2	-6.51982565793174	4.84685749136829e-10	1.87267571288521e-08	3291	-0.532692416162174	ENSG00000109654	character(0)
39253	12746	pairwise	D1.islands-Excitatory	SOX10	-6.52142126421433	4.80392628091414e-10	1.86162898444261e-08	12370	-1.17590975054645	ENSG00000100146	character(0)
39254	12747	pairwise	D1.islands-Excitatory	FDFT1	-6.52150279954776	4.80174256387577e-10	1.86162898444261e-08	5281	-0.604683411028067	ENSG00000079459	character(0)
39255	12748	pairwise	D1.islands-Excitatory	SEMA4D	-6.52475414773801	4.71545394587165e-10	1.8438561182321e-08	5921	-1.06574635503808	ENSG00000187764	character(0)
39256	12749	pairwise	D1.islands-Excitatory	PKP4	-6.53071258555784	4.56125811878959e-10	1.79437129994323e-08	1835	-0.957879649940619	ENSG00000144283	character(0)
39257	12750	pairwise	D1.islands-Excitatory	NDRG2	-6.53580800021751	4.43333485756079e-10	1.7493481191749e-08	8462	-0.473785834597711	ENSG00000165795	c("MSN.2-Inhibitory_top3"; "WM-Inhibitory_top16")
39258	12751	pairwise	D1.islands-Excitatory	CHP1	-6.53848705965021	4.36749658670426e-10	1.72862319172545e-08	8970	-0.923917195320326	ENSG00000187446	character(0)
39259	12752	pairwise	D1.islands-Excitatory	LIMCH1	-6.54470706011238	4.21832197951892e-10	1.67468672593623e-08	3038	-0.706552120858256	ENSG00000064042	character(0)
39260	12753	pairwise	D1.islands-Excitatory	ABCA8	-6.54660678078052	4.17376745529443e-10	1.66208126087829e-08	10494	-1.74458173251102	ENSG00000141338	character(0)
39261	12754	pairwise	D1.islands-Excitatory	ELAVL2	-6.55007903436718	4.09352408619247e-10	1.63514245190617e-08	5776	-1.76731186460099	ENSG00000107105	c("Inhibitory-MSN.1_top20"; "Inhibitory-MSN.2_top18"; "Inhibitory-MSN.3_top17")
39262	12755	pairwise	D1.islands-Excitatory	NUPR1	-6.55382962377193	4.00855155613436e-10	1.60614247844865e-08	9542	-1.10732514396972	ENSG00000176046	character(0)
39263	12756	pairwise	D1.islands-Excitatory	CTNNA3	-6.56583160484883	3.74812120458858e-10	1.50644301789378e-08	6433	-2.45002595068535	ENSG00000183230	character(0)
39264	12757	pairwise	D1.islands-Excitatory	DNAJB2	-6.57223776136413	3.61599758937532e-10	1.45785343805188e-08	2058	-0.738296860253589	ENSG00000135924	character(0)
39265	12758	pairwise	D1.islands-Excitatory	ITPK1	-6.58034554738768	3.45532651704211e-10	1.3974158518455e-08	8801	-0.51723668371649	ENSG00000100605	character(0)
39266	12759	pairwise	D1.islands-Excitatory	PRUNE2	-6.58844622106397	3.3018105067431e-10	1.33950324995434e-08	5891	-0.601581055973023	ENSG00000106772	character(0)
39267	12760	pairwise	D1.islands-Excitatory	PCBP4	-6.58926815500665	3.28661390595146e-10	1.33751792247843e-08	2435	-1.00840189163268	ENSG00000090097	WM-MSN.2_top12
39268	12761	pairwise	D1.islands-Excitatory	SNORC	-6.60559480636084	2.9986117304706e-10	1.23580880904665e-08	2115	-1.00903680755216	ENSG00000182600	character(0)
39269	12762	pairwise	D1.islands-Excitatory	PROX1	-6.62306605401487	2.71788705314511e-10	1.12368183834172e-08	1154	-1.66421049151849	ENSG00000117707	character(0)
39270	12763	pairwise	D1.islands-Excitatory	NPTXR	-6.62443318371775	2.69704396312614e-10	1.12221233106742e-08	12385	-1.10316663026418	ENSG00000221890	c("Excitatory_top20"; "Excitatory-MSN.1_top20"; "Excitatory-MSN.2_top8"; "Excitatory-Endothelial.Ependymal_top19")
39271	12764	pairwise	D1.islands-Excitatory	SH3BGRL3	-6.62736536686247	2.65286888085498e-10	1.10738082994403e-08	230	-0.545798808544402	ENSG00000142669	character(0)
39272	12765	pairwise	D1.islands-Excitatory	RPS6	-6.638881624405	2.48615052509113e-10	1.04450505232146e-08	5769	-0.549757935006282	ENSG00000137154	c("WM-Excitatory_top18"; "WM-Inhibitory_top6"; "WM-MSN.1_top13")
39273	12766	pairwise	D1.islands-Excitatory	C1orf198	-6.64355448862685	2.42148038084418e-10	1.02396281120909e-08	1227	-1.0338616982833	ENSG00000119280	character(0)
39274	12767	pairwise	D1.islands-Excitatory	KIF5A	-6.64680486226421	2.37747529712884e-10	1.00864001004335e-08	7863	-0.704217657945199	ENSG00000155980	Excitatory-Endothelial.Ependymal_top16
39275	12768	pairwise	D1.islands-Excitatory	MYO9B	-6.6486926348414	2.35227976217741e-10	1.00122281549466e-08	11164	-1.38848149715514	ENSG00000099331	character(0)
39276	12769	pairwise	D1.islands-Excitatory	TMEM235	-6.6488721483656	2.3498975662402e-10	1.00122281549466e-08	10578	-1.83057311740547	ENSG00000204278	character(0)
39277	12770	pairwise	D1.islands-Excitatory	PRMT2	-6.65913691968087	2.21755637149648e-10	9.55422207542069e-09	12186	-0.699790453546968	ENSG00000160310	character(0)
39278	12771	pairwise	D1.islands-Excitatory	BAZ2B	-6.659299294859	2.21552294001675e-10	9.55422207542069e-09	1839	-0.856815252340485	ENSG00000123636	character(0)
39279	12772	pairwise	D1.islands-Excitatory	LITAF	-6.67158163725897	2.06691105466685e-10	9.00424137976009e-09	9457	-0.99307800337242	ENSG00000189067	character(0)
39280	12773	pairwise	D1.islands-Excitatory	PIP4K2A	-6.67267677934817	2.0541465487658e-10	8.97876447679383e-09	6330	-1.15218655869883	ENSG00000150867	character(0)
39281	12774	pairwise	D1.islands-Excitatory	CDK2AP1	-6.67406227298394	2.03810887703926e-10	8.93875994652828e-09	8160	-0.71231823954815	ENSG00000111328	character(0)
39282	12775	pairwise	D1.islands-Excitatory	B2M	-6.67747783076096	1.99909653495196e-10	8.79738007347335e-09	9016	-0.644261987876956	ENSG00000166710	c("Endothelial.Ependymal-Inhibitory_top5"; "Endothelial.Ependymal-MSN.1_top6"; "Endothelial.Ependymal-MSN.2_top17"; "Endothelial.Ependymal-D1.islands_top13")
39283	12776	pairwise	D1.islands-Excitatory	SRCIN1	-6.6776873386089	1.99672760231118e-10	8.79738007347335e-09	10213	-0.86681020866591	ENSG00000277363	character(0)
39284	12777	pairwise	D1.islands-Excitatory	TMC6	-6.69163001573579	1.84512986978348e-10	8.17524777117038e-09	10575	-2.054524006406	ENSG00000141524	character(0)
39285	12778	pairwise	D1.islands-Excitatory	SHISA4	-6.69315604063506	1.82924134702866e-10	8.13260656408428e-09	1070	-0.603976415487113	ENSG00000198892	character(0)
39286	12779	pairwise	D1.islands-Excitatory	NFIA	-6.72259418223989	1.54779306920629e-10	6.92877573256417e-09	498	-0.726485212242249	ENSG00000162599	character(0)
39287	12780	pairwise	D1.islands-Excitatory	LAMP2	-6.72324987433766	1.54203607884235e-10	6.92689009533959e-09	12829	-1.11249988946111	ENSG00000005893	character(0)
39288	12781	pairwise	D1.islands-Excitatory	TLN1	-6.72939451926743	1.48909962415322e-10	6.71232337526289e-09	5827	-0.870516756839252	ENSG00000137076	character(0)
39289	12782	pairwise	D1.islands-Excitatory	RHOA	-6.74291544935855	1.37883188873965e-10	6.25213259117465e-09	2389	-0.458569403708268	ENSG00000067560	character(0)
39290	12783	pairwise	D1.islands-Excitatory	QDPR	-6.75028151502448	1.32218193358207e-10	6.04386121893045e-09	2993	-0.975867152208691	ENSG00000151552	c("WM_top8"; "WM-Endothelial.Ependymal_top12")
39291	12784	pairwise	D1.islands-Excitatory	NR4A2	-6.77175330064423	1.16979760953247e-10	5.36618818620159e-09	1829	-3.22869654151162	ENSG00000153234	character(0)
39292	12785	pairwise	D1.islands-Excitatory	SEPTIN9	-6.7718095269638	1.16942220104234e-10	5.36618818620159e-09	10572	-1.37142292652005	ENSG00000184640	character(0)
39293	12786	pairwise	D1.islands-Excitatory	SPP1	-6.78590648415689	1.07894701731547e-10	5.00246077813909e-09	3151	-1.15580762816481	ENSG00000118785	MSN.2-D1.islands_top14
39294	12787	pairwise	D1.islands-Excitatory	IQSEC1	-6.79641727636616	1.01600629669608e-10	4.72752463932205e-09	2218	-0.470499811273991	ENSG00000144711	character(0)
39295	12788	pairwise	D1.islands-Excitatory	GBA	-6.80196032012803	9.84283549579512e-11	4.59639174123785e-09	866	-0.58379709627832	ENSG00000177628	character(0)
39296	12789	pairwise	D1.islands-Excitatory	TPPP3	-6.80991870628521	9.40435909438791e-11	4.42345615084579e-09	9723	-1.777313717497	ENSG00000159713	Endothelial.Ependymal-MSN.3_top20
39297	12790	pairwise	D1.islands-Excitatory	CBR1	-6.83845883495354	7.98434654498601e-11	3.81076422231648e-09	12122	-0.867259882348159	ENSG00000159228	character(0)
39298	12791	pairwise	D1.islands-Excitatory	ERBB3	-6.8408573083101	7.87511407681952e-11	3.77249929687347e-09	7825	-1.40079791207999	ENSG00000065361	character(0)
39299	12792	pairwise	D1.islands-Excitatory	FMNL2	-6.84622620321171	7.63590600509284e-11	3.67145673178204e-09	1822	-0.785568408992605	ENSG00000157827	character(0)
39300	12793	pairwise	D1.islands-Excitatory	ADAP1	-6.85876435652361	7.10478571220534e-11	3.44157940730783e-09	4630	-0.76594129278041	ENSG00000105963	character(0)
39301	12794	pairwise	D1.islands-Excitatory	MID1IP1	-6.87498351482243	6.47139519594918e-11	3.14650383647237e-09	12579	-1.04987044623446	ENSG00000165175	character(0)
39302	12795	pairwise	D1.islands-Excitatory	SLN	-6.91246126151884	5.21279258125886e-11	2.58291882785888e-09	7372	-3.11587070503978	ENSG00000170290	character(0)
39303	12796	pairwise	D1.islands-Excitatory	PTPRK	-6.91792522931061	5.05069153088803e-11	2.52184913284571e-09	4492	-1.18407782253195	ENSG00000152894	character(0)
39304	12797	pairwise	D1.islands-Excitatory	GOLGA7	-6.92052080632352	4.97543741570322e-11	2.49386596643472e-09	5399	-0.838822143982147	ENSG00000147533	c("WM_top6"; "WM-Endothelial.Ependymal_top19")
39305	12798	pairwise	D1.islands-Excitatory	PLCD3	-6.9281372227721	4.76093055963286e-11	2.40491830837174e-09	10329	-2.23493702415432	ENSG00000161714	character(0)
39306	12799	pairwise	D1.islands-Excitatory	RHOC	-6.92833331758499	4.75552982932904e-11	2.40491830837174e-09	703	-0.722377563034608	ENSG00000155366	character(0)
39307	12800	pairwise	D1.islands-Excitatory	TMCC3	-6.93161492270916	4.66604014318062e-11	2.37547188779493e-09	7971	-1.84446364683167	ENSG00000057704	character(0)
39308	12801	pairwise	D1.islands-Excitatory	HS3ST2	-6.94965765277058	4.20285609319376e-11	2.14808967723785e-09	9513	-3.77894347600917	ENSG00000122254	Excitatory_top9
39309	12802	pairwise	D1.islands-Excitatory	CD74	-6.95288015527208	4.12503606863917e-11	2.11664894241398e-09	3819	-0.889222148920431	ENSG00000019582	c("Endothelial.Ependymal-Inhibitory_top14"; "Endothelial.Ependymal-MSN.1_top14")
39310	12803	pairwise	D1.islands-Excitatory	ADAMTS4	-6.96265240000174	3.89762327965399e-11	2.00789465938366e-09	939	-1.78780388943559	ENSG00000158859	character(0)
39311	12804	pairwise	D1.islands-Excitatory	MBOAT2	-6.96306954055429	3.88819580693056e-11	2.00789465938366e-09	1318	-0.847373461699644	ENSG00000143797	character(0)
39312	12805	pairwise	D1.islands-Excitatory	HEPACAM	-6.97227247093932	3.68582978019679e-11	1.92166434564316e-09	7482	-0.744112104033481	ENSG00000165478	character(0)
39313	12806	pairwise	D1.islands-Excitatory	ZDHHC9	-6.98590328878069	3.40502402058343e-11	1.78963651154713e-09	12843	-1.21676809483528	ENSG00000188706	character(0)
39314	12807	pairwise	D1.islands-Excitatory	PRDX1	-7.00373577861773	3.06927794722271e-11	1.61973033783924e-09	428	-0.4917601952225	ENSG00000117450	character(0)
39315	12808	pairwise	D1.islands-Excitatory	HIP1R	-7.00462655514395	3.05339064344552e-11	1.61792315645754e-09	8152	-0.923133918489992	ENSG00000130787	character(0)
39316	12809	pairwise	D1.islands-Excitatory	GATM	-7.00575067865588	3.03345713529357e-11	1.61394838239267e-09	9020	-0.779096560863151	ENSG00000171766	character(0)
39317	12810	pairwise	D1.islands-Excitatory	MOG	-7.03245755262815	2.59584316399808e-11	1.38679983354005e-09	4083	-1.69952152793803	ENSG00000204655	character(0)
39318	12811	pairwise	D1.islands-Excitatory	GPRC5B	-7.05428559058769	2.28489283199643e-11	1.22572226218916e-09	9499	-0.770146126443688	ENSG00000167191	c("WM_top17"; "WM-D1.islands_top20"; "WM-Excitatory_top11"; "WM-Inhibitory_top17")
39319	12812	pairwise	D1.islands-Excitatory	AATK	-7.07272597175755	2.05103960941276e-11	1.1048380169874e-09	10605	-1.03385198766982	ENSG00000181409	character(0)
39320	12813	pairwise	D1.islands-Excitatory	DYSF	-7.07319922185818	2.04535961038094e-11	1.1048380169874e-09	1573	-1.66232651546441	ENSG00000135636	character(0)
39321	12814	pairwise	D1.islands-Excitatory	PMP22	-7.13159100799725	1.45146108481205e-11	7.88404510587031e-10	10053	-1.11182179779433	ENSG00000109099	character(0)
39322	12815	pairwise	D1.islands-Excitatory	STK39	-7.13921311640743	1.38773819982137e-11	7.56958710507604e-10	1860	-0.884031266796065	ENSG00000198648	character(0)
39323	12816	pairwise	D1.islands-Excitatory	CLDND1	-7.14023142044456	1.37943656074779e-11	7.55605292473746e-10	2536	-1.13763461850532	ENSG00000080822	c("WM_top3"; "WM-Endothelial.Ependymal_top14"; "WM-MSN.2_top13"; "WM-MSN.3_top9")
39324	12817	pairwise	D1.islands-Excitatory	RHOU	-7.1679824936399	1.17112713890333e-11	6.49725321249701e-10	1216	-1.47031495802809	ENSG00000116574	character(0)
39325	12818	pairwise	D1.islands-Excitatory	CHRNA4	-7.16811084357228	1.17023973874287e-11	6.49725321249701e-10	12037	-1.96274139161914	ENSG00000101204	character(0)
39326	12819	pairwise	D1.islands-Excitatory	NRN1	-7.17228637754034	1.14172940156622e-11	6.38876340135027e-10	3996	-3.12306308461547	ENSG00000124785	character(0)
39327	12820	pairwise	D1.islands-Excitatory	DACT3	-7.17739681234644	1.10776656045436e-11	6.25261977731237e-10	11493	-0.833664416464289	ENSG00000197380	character(0)
39328	12821	pairwise	D1.islands-Excitatory	RAB3B	-7.1787727497984	1.09879392004921e-11	6.22905793453227e-10	460	-3.07913356096647	ENSG00000169213	character(0)
39329	12822	pairwise	D1.islands-Excitatory	ZNF536	-7.2142203476188	8.90815053260198e-12	5.07217588658943e-10	11253	-1.45672877947552	ENSG00000198597	character(0)
39330	12823	pairwise	D1.islands-Excitatory	BASP1	-7.21572953146328	8.82880579488517e-12	5.04914347265195e-10	3419	-0.895016962660961	ENSG00000176788	Excitatory-WM_top7
39331	12824	pairwise	D1.islands-Excitatory	FAM98A	-7.21716281452335	8.75409713280263e-12	5.028570308763e-10	1432	-0.971109307160892	ENSG00000119812	character(0)
39332	12825	pairwise	D1.islands-Excitatory	LINC02609	-7.22554030144529	8.32973995539135e-12	4.80607484892847e-10	588	-2.54221093303168	ENSG00000233593	character(0)
39333	12826	pairwise	D1.islands-Excitatory	CDC42EP1	-7.23638774884852	7.81029726836813e-12	4.53375396087743e-10	12358	-1.54106131102375	ENSG00000128283	character(0)
39334	12827	pairwise	D1.islands-Excitatory	ITPKB	-7.23668414067909	7.79656221486598e-12	4.53375396087743e-10	1198	-1.11114932427521	ENSG00000143772	character(0)
39335	12828	pairwise	D1.islands-Excitatory	ZCCHC24	-7.2500459637844	7.2015060316001e-12	4.23031453856256e-10	6511	-1.09235764401591	ENSG00000165424	character(0)
39336	12829	pairwise	D1.islands-Excitatory	IFI6	-7.27617286902187	6.16449958594186e-12	3.67098778094942e-10	247	-0.740273561674021	ENSG00000126709	character(0)
39337	12830	pairwise	D1.islands-Excitatory	SELENOP	-7.27943600791609	6.04580839775807e-12	3.61689790874172e-10	3466	-1.15868315500355	ENSG00000250722	character(0)
39338	12831	pairwise	D1.islands-Excitatory	HSPA2	-7.28894704164534	5.71257574250576e-12	3.46545132192569e-10	8664	-1.40228945839546	ENSG00000126803	character(0)
39339	12832	pairwise	D1.islands-Excitatory	KIF1A	-7.3175364332373	4.81624169957136e-12	2.94926649735073e-10	2148	-0.440411695152058	ENSG00000130294	Excitatory-Endothelial.Ependymal_top4
39340	12833	pairwise	D1.islands-Excitatory	COX7A1	-7.34165811933131	4.16907052546299e-12	2.57727969340765e-10	11317	-1.07649801419062	ENSG00000161281	character(0)
39341	12834	pairwise	D1.islands-Excitatory	KLK6	-7.34473661088674	4.09291531347143e-12	2.54230749279838e-10	11580	-1.6901563391667	ENSG00000167755	character(0)
39342	12835	pairwise	D1.islands-Excitatory	PTP4A2	-7.36447832511514	3.63616485326996e-12	2.28041990942757e-10	283	-0.853180878131221	ENSG00000184007	c("WM_top18"; "WM-Endothelial.Ependymal_top13"; "WM-MSN.2_top17")
39343	12836	pairwise	D1.islands-Excitatory	LINGO1	-7.36861245863249	3.54708983588395e-12	2.23535535191483e-10	9198	-0.98804621324559	ENSG00000169783	c("Excitatory_top13"; "Excitatory-Endothelial.Ependymal_top10")
39344	12837	pairwise	D1.islands-Excitatory	GUK1	-7.37720620122179	3.36876298942639e-12	2.13333078676748e-10	1208	-0.485536809476841	ENSG00000143774	character(0)
39345	12838	pairwise	D1.islands-Excitatory	OPALIN	-7.38582490317347	3.19881276955473e-12	2.03563663599801e-10	6578	-1.58968571979337	ENSG00000197430	MSN.2-MSN.3_top14
39346	12839	pairwise	D1.islands-Excitatory	NKAIN2	-7.38834899512079	3.15066326591707e-12	2.01487243931702e-10	4480	-1.22061131263141	ENSG00000188580	Excitatory-Inhibitory_top9
39347	12840	pairwise	D1.islands-Excitatory	RPL38	-7.39664604805883	2.99737560089095e-12	1.92633317083002e-10	10510	-0.56098944650773	ENSG00000172809	c("MSN.2-MSN.1_top10"; "WM-MSN.1_top17")
39348	12841	pairwise	D1.islands-Excitatory	PAIP2B	-7.39985921325446	2.940011194228e-12	1.89886693151582e-10	1571	-1.45393031983287	ENSG00000124374	character(0)
39349	12842	pairwise	D1.islands-Excitatory	EVI2A	-7.41749582201396	2.64392349456188e-12	1.71617074032012e-10	10167	-1.51983228798392	ENSG00000126860	character(0)
39350	12843	pairwise	D1.islands-Excitatory	CHST1	-7.47200891788297	1.90269152761009e-12	1.24751219249668e-10	6983	-0.885377133495993	ENSG00000175264	c("Excitatory-WM_top9"; "Excitatory-Endothelial.Ependymal_top2")
39351	12844	pairwise	D1.islands-Excitatory	SEPTIN7	-7.47610765851667	1.85610180327079e-12	1.22938334745211e-10	4764	-0.594846120340113	ENSG00000122545	WM-Endothelial.Ependymal_top11
39352	12845	pairwise	D1.islands-Excitatory	GTDC1	-7.5022214471833	1.5846329460439e-12	1.05495922592523e-10	1807	-1.14525205920098	ENSG00000121964	character(0)
39353	12846	pairwise	D1.islands-Excitatory	RNASE1	-7.50638586014516	1.5451296730464e-12	1.03396254719012e-10	8460	-1.48449310963268	ENSG00000129538	character(0)
39354	12847	pairwise	D1.islands-Excitatory	KCNC4	-7.51208553713277	1.49263553777342e-12	1.0040100803821e-10	677	-2.19536845606765	ENSG00000116396	character(0)
39355	12848	pairwise	D1.islands-Excitatory	MAP4	-7.51675745954645	1.45092406637017e-12	9.81036261959244e-11	2361	-0.67584014469996	ENSG00000047849	character(0)
39356	12849	pairwise	D1.islands-Excitatory	TMEM63A	-7.51829414305223	1.43745766394281e-12	9.7701965409977e-11	1191	-1.63579500964955	ENSG00000196187	character(0)
39357	12850	pairwise	D1.islands-Excitatory	LINC00844	-7.52026953018485	1.42032800622167e-12	9.70457798777354e-11	6418	-1.35637057525562	ENSG00000237949	c("MSN.2-MSN.3_top2"; "WM-D1.islands_top13"; "WM-Excitatory_top17"; "WM-MSN.3_top11")
39358	12851	pairwise	D1.islands-Excitatory	QKI	-7.5609857846669	1.10893637074938e-12	7.65755955588746e-11	4604	-0.831428531206127	ENSG00000112531	c("WM-D1.islands_top8"; "WM-Excitatory_top8"; "WM-Inhibitory_top5"; "all_top19")
39359	12852	pairwise	D1.islands-Excitatory	TSC22D4	-7.56663318676178	1.07145369940056e-12	7.47828598151512e-11	5006	-0.796806291437586	ENSG00000166925	character(0)
39360	12853	pairwise	D1.islands-Excitatory	CERCAM	-7.57430014826849	1.02256308606732e-12	7.17562918017619e-11	6119	-1.75302153674471	ENSG00000167123	character(0)
39361	12854	pairwise	D1.islands-Excitatory	TNS1	-7.57671441966332	1.00762910564597e-12	7.10926143994347e-11	2034	-1.40090283766014	ENSG00000079308	character(0)
39362	12855	pairwise	D1.islands-Excitatory	SUN2	-7.58378505179535	9.65120898826774e-13	6.84655710850775e-11	12383	-1.18777057560112	ENSG00000100242	character(0)
39363	12856	pairwise	D1.islands-Excitatory	NSMF	-7.59002681473896	9.29071484145378e-13	6.64034275319352e-11	6244	-0.83407109257059	ENSG00000165802	Excitatory_top16
39364	12857	pairwise	D1.islands-Excitatory	PTGDS	-7.60220778292059	8.62509392547503e-13	6.22060940780649e-11	6221	-0.76347950730087	ENSG00000107317	c("WM-D1.islands_top12"; "WM-Excitatory_top14"; "WM-Inhibitory_top12")
39365	12858	pairwise	D1.islands-Excitatory	EFHD2	-7.60452682706371	8.50381996507633e-13	6.16740730651513e-11	136	-2.08639503730185	ENSG00000142634	c("Excitatory_top7"; "Excitatory-MSN.1_top17"; "Excitatory-MSN.2_top6"; "Excitatory-MSN.3_top17")
39366	12859	pairwise	D1.islands-Excitatory	TMEM144	-7.60990366423977	8.22908396191358e-13	6.00168359514394e-11	3308	-1.51969078789557	ENSG00000164124	character(0)
39367	12860	pairwise	D1.islands-Excitatory	AL359091.1	-7.61032246825871	8.20805664319698e-13	6.00168359514394e-11	6118	-1.8638965681456	ENSG00000207955	character(0)
39368	12861	pairwise	D1.islands-Excitatory	DYNC1H1	-7.64084768300905	6.81024076203269e-13	5.02332645299479e-11	8848	-0.47945325961703	ENSG00000197102	character(0)
39369	12862	pairwise	D1.islands-Excitatory	SERTM1	-7.68999636408721	5.03788029110582e-13	3.78044866700206e-11	8275	-3.829135224444	ENSG00000180440	character(0)
39370	12863	pairwise	D1.islands-Excitatory	CCNI	-7.70339760283508	4.63951716670922e-13	3.50175650338483e-11	3115	-0.547700529362189	ENSG00000118816	character(0)
39371	12864	pairwise	D1.islands-Excitatory	PPFIBP1	-7.70547440035691	4.58063505385106e-13	3.47753241339734e-11	7675	-1.3592138232148	ENSG00000110841	character(0)
39372	12865	pairwise	D1.islands-Excitatory	HS3ST4	-7.71090008424213	4.43026766077821e-13	3.38316086895427e-11	9532	-2.97985859417279	ENSG00000182601	character(0)
39373	12866	pairwise	D1.islands-Excitatory	MGLL	-7.74101946075017	3.68010739404489e-13	2.84375917794588e-11	2642	-0.823598618544194	ENSG00000074416	character(0)
39374	12867	pairwise	D1.islands-Excitatory	ELL2	-7.74932881641416	3.49625588100777e-13	2.7342405932074e-11	3616	-1.38117925398502	ENSG00000118985	character(0)
39375	12868	pairwise	D1.islands-Excitatory	CARNS1	-7.75101592967687	3.46005159670778e-13	2.72232665627032e-11	7209	-1.91755263699508	ENSG00000172508	character(0)
39376	12869	pairwise	D1.islands-Excitatory	CLIP2	-7.76409211888494	3.19173572104094e-13	2.54203148040205e-11	4878	-0.853666058694688	ENSG00000106665	character(0)
39377	12870	pairwise	D1.islands-Excitatory	SYTL2	-7.76412060436994	3.19117428365896e-13	2.54203148040205e-11	7317	-2.52622560083237	ENSG00000137501	character(0)
39378	12871	pairwise	D1.islands-Excitatory	GNB4	-7.76504990719817	3.17291156518258e-13	2.54203148040205e-11	2805	-1.35153869059564	ENSG00000114450	character(0)
39379	12872	pairwise	D1.islands-Excitatory	FARP1	-7.76609591479751	3.15247896805561e-13	2.54203148040205e-11	8399	-0.840147788766452	ENSG00000152767	character(0)
39380	12873	pairwise	D1.islands-Excitatory	TUBA1B	-7.77877798567289	2.91486353226386e-13	2.39498470733225e-11	7747	-0.866474695838351	ENSG00000123416	Excitatory-MSN.2_top16
39381	12874	pairwise	D1.islands-Excitatory	AIF1L	-7.81519699173914	2.3265829880453e-13	1.94862582908413e-11	6157	-1.41177201787068	ENSG00000126878	character(0)
39382	12875	pairwise	D1.islands-Excitatory	NBL1	-7.82702997830225	2.16200852871077e-13	1.82254511167034e-11	166	-0.694213566484873	ENSG00000158747	character(0)
39383	12876	pairwise	D1.islands-Excitatory	SATB2	-7.83015016822821	2.12056609058559e-13	1.79929339790733e-11	1963	-3.50968456064146	ENSG00000119042	Excitatory_top17
39384	12877	pairwise	D1.islands-Excitatory	RPH3A	-7.83884882308597	2.00913363950687e-13	1.71595874395251e-11	8076	-1.31642286610331	ENSG00000089169	c("MSN.1-MSN.3_top2"; "MSN.1-D1.islands_top18")
39385	12878	pairwise	D1.islands-Excitatory	UGT8	-7.85732112636765	1.79134845025501e-13	1.55035237208071e-11	3218	-1.61274645287165	ENSG00000174607	MSN.2-MSN.3_top19
39386	12879	pairwise	D1.islands-Excitatory	THBS2	-7.88998782240195	1.4618770361625e-13	1.27369715996386e-11	4615	-1.60378325827273	ENSG00000186340	character(0)
39387	12880	pairwise	D1.islands-Excitatory	ZBTB16	-7.90865630750208	1.30130781493344e-13	1.14145797658554e-11	7408	-1.34870661475579	ENSG00000109906	character(0)
39388	12881	pairwise	D1.islands-Excitatory	CRYAB	-7.9405363638733	1.06645983929251e-13	9.48272714636669e-12	7391	-1.44486806375133	ENSG00000109846	character(0)
39389	12882	pairwise	D1.islands-Excitatory	CDH13	-7.96795030677678	8.98406727900944e-14	8.04352837352417e-12	9828	-3.13340220442573	ENSG00000140945	character(0)
39390	12883	pairwise	D1.islands-Excitatory	SPOCK1	-7.99541326073932	7.56371054083775e-14	6.81889515563581e-12	3730	-1.17670634781653	ENSG00000152377	c("Excitatory-MSN.3_top19"; "MSN.1-MSN.3_top8")
39391	12884	pairwise	D1.islands-Excitatory	GALNT9	-8.03353314521422	5.95353615715668e-14	5.40481163581874e-12	8198	-3.54844394773878	ENSG00000182870	character(0)
39392	12885	pairwise	D1.islands-Excitatory	S100B	-8.04178996182931	5.6522797242969e-14	5.16745742118468e-12	12185	-0.936274341447094	ENSG00000160307	c("Excitatory-Inhibitory_top15"; "WM-Inhibitory_top4"; "WM-MSN.1_top16")
39393	12886	pairwise	D1.islands-Excitatory	CLIC4	-8.04581370107862	5.51098896331719e-14	5.07401834906267e-12	214	-1.33621536263465	ENSG00000169504	MSN.2-D1.islands_top17
39394	12887	pairwise	D1.islands-Excitatory	SYNJ2	-8.05772625239157	5.1128639255557e-14	4.77519420730677e-12	4583	-1.68982654172332	ENSG00000078269	character(0)
39395	12888	pairwise	D1.islands-Excitatory	TCF4	-8.11275964020668	3.61327262385775e-14	3.39909457992183e-12	10793	-0.92093986227916	ENSG00000196628	character(0)
39396	12889	pairwise	D1.islands-Excitatory	OLMALINC	-8.12763578578067	3.28895686892597e-14	3.11658672061292e-12	6615	-1.4770374099957	ENSG00000235823	character(0)
39397	12890	pairwise	D1.islands-Excitatory	SATB1	-8.13427922312326	3.15359811899979e-14	3.03259339117446e-12	2248	-1.10514913607808	ENSG00000182568	character(0)
39398	12891	pairwise	D1.islands-Excitatory	PPP1R14A	-8.14309038872517	2.982547653081e-14	2.88950997255952e-12	11351	-1.71196385529512	ENSG00000167641	character(0)
39399	12892	pairwise	D1.islands-Excitatory	MAG	-8.15190275979041	2.82066745846944e-14	2.75322593577821e-12	11291	-1.80535176549084	ENSG00000105695	character(0)
39400	12893	pairwise	D1.islands-Excitatory	TMEM233	-8.15277636671479	2.80510164041818e-14	2.75322593577821e-12	8105	-3.78319990681354	ENSG00000224982	character(0)
39401	12894	pairwise	D1.islands-Excitatory	SMIM29	-8.17674054621698	2.40975453105093e-14	2.40641794785409e-12	4187	-0.903193988430472	ENSG00000186577	character(0)
39402	12895	pairwise	D1.islands-Excitatory	PEX5L	-8.17883681189126	2.37791840192657e-14	2.39303385223339e-12	2810	-2.27369366571918	ENSG00000114757	character(0)
39403	12896	pairwise	D1.islands-Excitatory	CSRP1	-8.1862656746415	2.268413185571e-14	2.30066718555333e-12	1067	-0.899392808648446	ENSG00000159176	c("WM-D1.islands_top4"; "WM-Excitatory_top10"; "WM-Inhibitory_top11")
39404	12897	pairwise	D1.islands-Excitatory	EEF2	-8.20535498242664	2.00940367868365e-14	2.0703236949739e-12	10945	-0.455625133284185	ENSG00000167658	character(0)
39405	12898	pairwise	D1.islands-Excitatory	NUDT16	-8.22171197222156	1.81092381296558e-14	1.88075303519353e-12	2666	-1.21486765333394	ENSG00000198585	character(0)
39406	12899	pairwise	D1.islands-Excitatory	NUAK1	-8.23143023404516	1.70232957970118e-14	1.78222924223231e-12	8016	-1.87519959913818	ENSG00000074590	character(0)
39407	12900	pairwise	D1.islands-Excitatory	TTYH2	-8.23518568726003	1.6621154110443e-14	1.75427498099001e-12	10511	-1.36447036160274	ENSG00000141540	character(0)
39408	12901	pairwise	D1.islands-Excitatory	CNP	-8.24279709550156	1.58347484057956e-14	1.68497298200031e-12	10262	-1.39478882644859	ENSG00000173786	character(0)
39409	12902	pairwise	D1.islands-Excitatory	LYNX1	-8.24690389144402	1.54258625195872e-14	1.65502931594447e-12	5665	-0.999351100402506	ENSG00000180155	character(0)
39410	12903	pairwise	D1.islands-Excitatory	KRT17	-8.24779058481573	1.5338962809099e-14	1.65502931594447e-12	10254	-4.21967395687795	ENSG00000128422	Excitatory_top11
39411	12904	pairwise	D1.islands-Excitatory	LPAR1	-8.26587485193486	1.36687464820878e-14	1.49115686412155e-12	6008	-1.79312994593756	ENSG00000198121	MSN.2-MSN.3_top10
39412	12905	pairwise	D1.islands-Excitatory	NDRG1	-8.27285296327236	1.30735908201589e-14	1.43831657650256e-12	5647	-1.51381431077711	ENSG00000104419	character(0)
39413	12906	pairwise	D1.islands-Excitatory	LGALS1	-8.31432720942292	1.0030417577856e-14	1.13230331300632e-12	12361	-1.01591624431396	ENSG00000100097	c("Endothelial.Ependymal-MSN.3_top18"; "Endothelial.Ependymal-D1.islands_top12")
39414	12907	pairwise	D1.islands-Excitatory	DYNC1LI2	-8.32639199598331	9.28518513500421e-15	1.06672808338606e-12	9704	-0.823602711480707	ENSG00000135720	c("WM_top14"; "WM-MSN.2_top11")
39415	12908	pairwise	D1.islands-Excitatory	CD55	-8.34457236762271	8.26459872716964e-15	9.57955541751039e-13	1124	-1.43761055486779	ENSG00000196352	character(0)
39416	12909	pairwise	D1.islands-Excitatory	SELENOW	-8.35615829944866	7.67303806020171e-15	8.97399820698545e-13	11513	-0.546025266163936	ENSG00000178980	character(0)
39417	12910	pairwise	D1.islands-Excitatory	GNAI1	-8.36040524347175	7.46687181650534e-15	8.81226635653384e-13	4908	-0.979031403666763	ENSG00000127955	character(0)
39418	12911	pairwise	D1.islands-Excitatory	MYRF	-8.36864528583352	7.0823935186731e-15	8.43519565682698e-13	7057	-1.82486706638604	ENSG00000124920	MSN.2-MSN.3_top13
39419	12912	pairwise	D1.islands-Excitatory	NFIX	-8.37522521277222	6.78951850761838e-15	8.16125270980573e-13	11114	-1.15302174447228	ENSG00000008441	character(0)
39420	12913	pairwise	D1.islands-Excitatory	SEMA3B	-8.39275545297217	6.06653268072902e-15	7.36034834217048e-13	2410	-1.85231719597082	ENSG00000012171	character(0)
39421	12914	pairwise	D1.islands-Excitatory	GAB2	-8.42682841253201	4.87255610848435e-15	6.26292310894494e-13	7303	-1.71100718923133	ENSG00000033327	character(0)
39422	12915	pairwise	D1.islands-Excitatory	TF	-8.43052536726293	4.75793089108598e-15	6.17674588280781e-13	2676	-1.74590529199775	ENSG00000091513	character(0)
39423	12916	pairwise	D1.islands-Excitatory	GALNT8	-8.46961077142376	3.69811779618155e-15	4.84939042727565e-13	7555	-2.52719173061439	ENSG00000130035	character(0)
39424	12917	pairwise	D1.islands-Excitatory	FA2H	-8.47998121112128	3.45862373243925e-15	4.58161768311493e-13	9797	-1.82807636857279	ENSG00000103089	character(0)
39425	12918	pairwise	D1.islands-Excitatory	CLDN11	-8.48063061041742	3.44414888686658e-15	4.58161768311493e-13	2788	-1.81860875655965	ENSG00000013297	c("MSN.2-MSN.3_top9"; "WM-D1.islands_top18"; "WM-MSN.3_top18")
39426	12919	pairwise	D1.islands-Excitatory	DBI	-8.48906103042884	3.2615999936382e-15	4.41063449139699e-13	1749	-0.869566739616036	ENSG00000155368	Excitatory-Inhibitory_top19
39427	12920	pairwise	D1.islands-Excitatory	PLEKHB1	-8.51077376083643	2.83442513828274e-15	3.87331654159859e-13	7260	-1.03079515695356	ENSG00000021300	c("WM-D1.islands_top11"; "WM-Inhibitory_top9"; "WM-MSN.1_top15"; "WM-MSN.2_top19"; "all_top20")
39428	12921	pairwise	D1.islands-Excitatory	MAP1LC3A	-8.5194521532408	2.67964239298071e-15	3.70075718571017e-13	11853	-0.712606455792252	ENSG00000101460	character(0)
39429	12922	pairwise	D1.islands-Excitatory	SEPTIN8	-8.52214583935112	2.63332587329586e-15	3.67589639646525e-13	3701	-0.860416384082372	ENSG00000164402	c("WM-Endothelial.Ependymal_top7"; "WM-MSN.2_top10")
39430	12923	pairwise	D1.islands-Excitatory	CNTNAP4	-8.52320880175438	2.61526797464455e-15	3.67589639646525e-13	9811	-1.27028292425974	ENSG00000152910	Excitatory-MSN.3_top16
39431	12924	pairwise	D1.islands-Excitatory	ERMN	-8.54179091433327	2.31870771371845e-15	3.34460705994365e-13	1831	-1.91067223024352	ENSG00000136541	MSN.2-MSN.3_top11
39432	12925	pairwise	D1.islands-Excitatory	NCALD	-8.55246790026495	2.16365534491933e-15	3.19188337360712e-13	5573	-2.60243895815446	ENSG00000104490	character(0)
39433	12926	pairwise	D1.islands-Excitatory	CD63	-8.56302041128196	2.02052023227999e-15	3.03277602799804e-13	7813	-0.741831312900907	ENSG00000135404	c("Endothelial.Ependymal-MSN.1_top15"; "Endothelial.Ependymal-MSN.3_top13")
39434	12927	pairwise	D1.islands-Excitatory	HLA-B	-8.5846090754022	1.75629497985554e-15	2.71431207481959e-13	4111	-1.05604250532199	ENSG00000234745	c("Endothelial.Ependymal-Inhibitory_top15"; "Endothelial.Ependymal-MSN.1_top18"; "Endothelial.Ependymal-D1.islands_top8")
39435	12928	pairwise	D1.islands-Excitatory	ANKRD40	-8.65787585786726	1.09018669789166e-15	1.74725971753451e-13	10388	-1.2188118895024	ENSG00000154945	character(0)
39436	12929	pairwise	D1.islands-Excitatory	MAP4K4	-8.70519534691599	8.00414023826302e-16	1.3153132730776e-13	1702	-1.36234144276327	ENSG00000071054	c("MSN.2-MSN.1_top19"; "WM-MSN.1_top14"; "WM-MSN.3_top15")
39437	12930	pairwise	D1.islands-Excitatory	CNTN2	-8.70636527195699	7.94315098642266e-16	1.3153132730776e-13	1104	-1.6104071936322	ENSG00000184144	c("MSN.2-MSN.3_top17"; "WM-MSN.3_top10")
39438	12931	pairwise	D1.islands-Excitatory	PADI2	-8.71723296582801	7.39818939248485e-16	1.26372756175314e-13	153	-1.74296521705256	ENSG00000117115	character(0)
39439	12932	pairwise	D1.islands-Excitatory	CDK18	-8.72761598465546	6.91223090667395e-16	1.19646108840588e-13	1109	-1.72029047553278	ENSG00000117266	Excitatory-MSN.3_top18
39440	12933	pairwise	D1.islands-Excitatory	KIF1C	-8.73153256062855	6.73726552689897e-16	1.18193487932706e-13	9960	-1.44351636002547	ENSG00000129250	character(0)
39441	12934	pairwise	D1.islands-Excitatory	SLC24A2	-8.7378044378989	6.46618869002924e-16	1.14991865169808e-13	5770	-1.62762328908969	ENSG00000155886	c("MSN.1-MSN.3_top1"; "MSN.2-MSN.3_top8"; "MSN.1-D1.islands_top4"; "MSN.2-D1.islands_top3")
39442	12935	pairwise	D1.islands-Excitatory	EFHD1	-8.74025136550843	6.3633891162023e-16	1.14735440981303e-13	2113	-1.46070639847724	ENSG00000115468	WM-D1.islands_top14
39443	12936	pairwise	D1.islands-Excitatory	NEAT1	-8.74523017189864	6.15920025789882e-16	1.14226768211489e-13	7148	-1.40670038987462	ENSG00000245532	c("Endothelial.Ependymal-MSN.1_top16"; "Endothelial.Ependymal-MSN.2_top9"; "Endothelial.Ependymal-MSN.3_top2"; "Endothelial.Ependymal-D1.islands_top3")
39444	12937	pairwise	D1.islands-Excitatory	RASSF2	-8.76092735094277	5.5570405645013e-16	1.06090442071112e-13	11758	-1.55468210337739	ENSG00000101265	character(0)
39445	12938	pairwise	D1.islands-Excitatory	HLA-C	-8.77561627337384	5.04661069629912e-16	9.77837314318733e-14	4110	-0.923336422861638	ENSG00000204525	c("Endothelial.Ependymal-MSN.1_top12"; "Endothelial.Ependymal-MSN.2_top11"; "Endothelial.Ependymal-D1.islands_top5")
39446	12939	pairwise	D1.islands-Excitatory	GNAS	-8.78844350592436	4.6390966257731e-16	9.12496248421006e-14	12003	-0.871408477595329	ENSG00000087460	c("Inhibitory_top5"; "Excitatory-MSN.1_top5"; "Excitatory-MSN.2_top18"; "Inhibitory-MSN.1_top1"; "Inhibitory-MSN.2_top1"; "Inhibitory-MSN.3_top1"; "Inhibitory-WM_top9"; "Inhibitory-D1.islands_top1"; "Inhibitory-Endothelial.Ependymal_top4"; "all_top1")
39447	12940	pairwise	D1.islands-Excitatory	ANLN	-8.93928664553624	1.71648023286424e-16	3.48177287235056e-14	4767	-1.86125007303251	ENSG00000011426	WM-MSN.3_top19
39448	12941	pairwise	D1.islands-Excitatory	AFMID	-8.96967487405533	1.40364950326063e-16	2.93906094376282e-14	10577	-1.61686655678006	ENSG00000183077	character(0)
39449	12942	pairwise	D1.islands-Excitatory	TMEM125	-8.99416733995784	1.19326635348013e-16	2.62559047472526e-14	394	-2.2756676539161	ENSG00000179178	character(0)
39450	12943	pairwise	D1.islands-Excitatory	SATB2-AS1	-8.99641100280285	1.17563639507115e-16	2.62559047472526e-14	1964	-4.16706788238651	ENSG00000225953	c("Excitatory_top8"; "Excitatory-Inhibitory_top17"; "Excitatory-MSN.2_top13")
39451	12944	pairwise	D1.islands-Excitatory	LHPP	-9.07120428077244	7.15126052015836e-17	1.62873094864379e-14	6736	-1.2753159570212	ENSG00000107902	c("WM_top16"; "WM-Endothelial.Ependymal_top16"; "WM-Inhibitory_top18"; "WM-MSN.1_top7"; "WM-MSN.2_top8")
39452	12945	pairwise	D1.islands-Excitatory	WIPF1	-9.07440903962354	7.00027202389484e-17	1.62281306096791e-14	1893	-1.65489888031944	ENSG00000115935	character(0)
39453	12946	pairwise	D1.islands-Excitatory	CTNND2	-9.0996597241878	5.91622681865932e-17	1.39644466472428e-14	3409	-0.644487841811748	ENSG00000169862	character(0)
39454	12947	pairwise	D1.islands-Excitatory	CCN2	-9.14972707276004	4.23550956749484e-17	1.03746009821166e-14	4500	-2.50430318947429	ENSG00000118523	Excitatory-Inhibitory_top12
39455	12948	pairwise	D1.islands-Excitatory	EPS15	-9.15910015400033	3.97829385225797e-17	9.93196361346403e-15	457	-0.759228141606046	ENSG00000085832	character(0)
39456	12949	pairwise	D1.islands-Excitatory	PLP1	-9.20306261755639	2.96431078325459e-17	7.54562403690413e-15	12782	-1.84102675433608	ENSG00000123560	c("MSN.2-MSN.3_top4"; "WM-D1.islands_top7"; "WM-MSN.3_top8")
39457	12950	pairwise	D1.islands-Excitatory	HIPK2	-9.28198404376395	1.74545160946537e-17	4.92596799871292e-15	5163	-1.33798063251369	ENSG00000064393	c("MSN.2-MSN.3_top12"; "WM-D1.islands_top17"; "WM-Endothelial.Ependymal_top15"; "WM-MSN.1_top11"; "WM-MSN.2_top16"; "WM-MSN.3_top6"; "all_top18")
39458	12951	pairwise	D1.islands-Excitatory	BCAS1	-9.28435960417013	1.71779645580021e-17	4.92596799871292e-15	11987	-1.92988079856275	ENSG00000064787	c("MSN.2-MSN.3_top3"; "WM-MSN.3_top16")
39459	12952	pairwise	D1.islands-Excitatory	CDHR1	-9.33058021621783	1.25855830207284e-17	3.7999978542957e-15	6523	-1.460192498687	ENSG00000148600	c("MSN.1-D1.islands_top1"; "MSN.2-D1.islands_top1"; "MSN.3-D1.islands_top1")
39460	12953	pairwise	D1.islands-Excitatory	FTH1	-9.34793428259822	1.11964042956041e-17	3.59230324046749e-15	7065	-0.798035146321531	ENSG00000167996	c("WM_top15"; "Excitatory-Inhibitory_top5"; "WM-D1.islands_top16"; "WM-Endothelial.Ependymal_top6"; "WM-Inhibitory_top3"; "WM-MSN.1_top3"; "WM-MSN.2_top2"; "WM-MSN.3_top7"; "all_top11")
39461	12954	pairwise	D1.islands-Excitatory	NEUROD2	-9.35875883455196	1.04082114869711e-17	3.46460003907331e-15	10232	-5.1142565946165	ENSG00000171532	c("Excitatory_top3"; "Excitatory-Inhibitory_top20"; "Excitatory-MSN.2_top12"; "Excitatory-Endothelial.Ependymal_top11")
39462	12955	pairwise	D1.islands-Excitatory	KCNMB4	-9.3677965234677	9.79254486001176e-18	3.34544256243876e-15	7914	-1.12800543106866	ENSG00000135643	Excitatory-Endothelial.Ependymal_top17
39463	12956	pairwise	D1.islands-Excitatory	ID2	-9.42200040342284	6.78987950872336e-18	2.38233015627694e-15	1316	-1.51078035445779	ENSG00000115738	character(0)
39464	12957	pairwise	D1.islands-Excitatory	TMEM155	-9.51834292404027	3.53423716026834e-18	1.27448518929454e-15	3230	-5.09467950980149	ENSG00000164112	c("Excitatory_top5"; "Excitatory-MSN.1_top16"; "Excitatory-MSN.2_top9"; "Excitatory-MSN.3_top15")
39465	12958	pairwise	D1.islands-Excitatory	NXPH4	-9.5430399357777	2.98828721901179e-18	1.10839841934889e-15	7855	-4.31955884513485	ENSG00000182379	c("Excitatory_top14"; "Excitatory-MSN.2_top19")
39466	12959	pairwise	D1.islands-Excitatory	SLCO1A2	-9.5628792469311	2.61113544629115e-18	9.9699295187505e-16	7647	-1.81758917192406	ENSG00000084453	character(0)
39467	12960	pairwise	D1.islands-Excitatory	GFAP	-9.60330209280368	1.98289671685141e-18	7.80059550853484e-16	10325	-2.26637727929635	ENSG00000131095	Excitatory-MSN.1_top19
39468	12961	pairwise	D1.islands-Excitatory	FGF1	-9.73941447213554	7.82367043646798e-19	3.1739653001946e-16	3789	-1.36898063799681	ENSG00000113578	c("Excitatory-Inhibitory_top16"; "WM-D1.islands_top10"; "WM-Inhibitory_top10"; "MSN.2-MSN.1_top20"; "WM-MSN.1_top10"; "WM-MSN.2_top20"; "all_top15")
39469	12962	pairwise	D1.islands-Excitatory	SEPTIN4	-9.76754331657333	6.45174925861493e-19	2.7918869625113e-16	10422	-1.88228286243486	ENSG00000108387	c("Excitatory-MSN.3_top20"; "MSN.2-MSN.3_top5"; "WM-D1.islands_top6"; "WM-MSN.2_top14"; "WM-MSN.3_top4")
39470	12963	pairwise	D1.islands-Excitatory	EDIL3	-9.8349368347226	4.06163119208878e-19	1.81821021157574e-16	3592	-1.46180404999259	ENSG00000164176	c("Excitatory-D1.islands_top20"; "WM-D1.islands_top3")
39471	12964	pairwise	D1.islands-Excitatory	MCRIP1	-9.84279023931995	3.84811123322749e-19	1.78414928677712e-16	10622	-0.824323232705575	ENSG00000225663	Excitatory-D1.islands_top19
39472	12965	pairwise	D1.islands-Excitatory	TP53INP2	-9.85177167958396	3.61757638271273e-19	1.73938431853247e-16	11856	-1.82242115365976	ENSG00000078804	c("Excitatory-Inhibitory_top18"; "Excitatory-MSN.3_top12"; "Excitatory-D1.islands_top18")
39473	12966	pairwise	D1.islands-Excitatory	DAAM2	-9.96741737608577	1.62992659946735e-19	8.81654463095216e-17	4225	-1.89136832527041	ENSG00000146122	c("MSN.2-MSN.3_top18"; "Excitatory-D1.islands_top17"; "WM-MSN.3_top17")
39474	12967	pairwise	D1.islands-Excitatory	TBR1	-10.1537798404491	4.47932800414581e-20	2.64321073408277e-17	1845	-5.88255638524198	ENSG00000136535	c("Excitatory_top4"; "Excitatory-Inhibitory_top14"; "Excitatory-MSN.1_top6"; "Excitatory-MSN.2_top3"; "Excitatory-MSN.3_top7"; "Excitatory-D1.islands_top16")
39475	12968	pairwise	D1.islands-Excitatory	PTPRD	-10.3372323432227	1.24624162016634e-20	7.70414700619017e-18	5753	-1.29400753563518	ENSG00000153707	c("Excitatory-D1.islands_top15"; "MSN.2-D1.islands_top18"; "WM-D1.islands_top15")
39476	12969	pairwise	D1.islands-Excitatory	PART1	-10.3526027202336	1.119188533114e-20	7.264652768443e-18	3501	-4.70481485391058	ENSG00000152931	c("Excitatory_top6"; "Excitatory-Inhibitory_top8"; "Excitatory-MSN.2_top7"; "Excitatory-MSN.3_top13"; "Excitatory-D1.islands_top14")
39477	12970	pairwise	D1.islands-Excitatory	B3GAT1	-10.4662545108727	5.04562961913584e-21	3.44749282713797e-18	7522	-0.977601238549155	ENSG00000109956	c("Excitatory-D1.islands_top13"; "Excitatory-Endothelial.Ependymal_top12")
39478	12971	pairwise	D1.islands-Excitatory	NEUROD6	-10.5246057194456	3.34825122510736e-21	2.41483318913021e-18	4750	-4.77646372726729	ENSG00000164600	c("Excitatory_top2"; "Excitatory-Inhibitory_top3"; "Excitatory-MSN.1_top13"; "Excitatory-MSN.2_top5"; "Excitatory-MSN.3_top9"; "Excitatory-D1.islands_top12"; "Excitatory-Endothelial.Ependymal_top7")
39479	12972	pairwise	D1.islands-Excitatory	PAQR6	-10.6485906601232	1.39763310529027e-21	1.13400456080489e-18	890	-1.61204196446865	ENSG00000160781	c("Excitatory-Inhibitory_top4"; "Excitatory-D1.islands_top11"; "WM-D1.islands_top9"; "WM-Inhibitory_top7"; "WM-MSN.1_top5"; "WM-MSN.2_top3"; "WM-MSN.3_top14"; "all_top12")
39480	12973	pairwise	D1.islands-Excitatory	MBP	-10.9507654001544	1.64155044741795e-22	1.77588399236499e-19	10841	-2.42046083571351	ENSG00000197971	c("Excitatory-Inhibitory_top13"; "Excitatory-MSN.3_top6"; "MSN.2-MSN.3_top1"; "Excitatory-D1.islands_top10"; "WM-D1.islands_top19"; "WM-MSN.1_top12"; "WM-MSN.2_top18"; "WM-MSN.3_top5"; "all_top14")
39481	12974	pairwise	D1.islands-Excitatory	MTURN	-10.9854763285399	1.28216340025809e-22	1.51318593292277e-19	4742	-1.53354478256669	ENSG00000180354	c("Excitatory-Inhibitory_top11"; "Excitatory-MSN.1_top14"; "Excitatory-MSN.3_top10"; "Excitatory-D1.islands_top9"; "WM-Endothelial.Ependymal_top5"; "WM-MSN.1_top9"; "WM-MSN.2_top5"; "WM-MSN.3_top12"; "all_top17")
39482	12975	pairwise	D1.islands-Excitatory	CXXC5	-11.1523579966033	3.89725690575877e-23	5.05941891505603e-20	3751	-1.86212680991701	ENSG00000171604	c("Excitatory-Inhibitory_top7"; "Excitatory-MSN.1_top12"; "Excitatory-MSN.2_top10"; "Excitatory-MSN.3_top3"; "Excitatory-D1.islands_top8")
39483	12976	pairwise	D1.islands-Excitatory	VXN	-11.6317624188684	1.24273915605464e-24	2.01665496548767e-21	5469	-1.59748868694109	ENSG00000169085	c("Excitatory-D1.islands_top7"; "Excitatory-Endothelial.Ependymal_top13")
39484	12977	pairwise	D1.islands-Excitatory	MOBP	-11.8653864392111	2.29125461821969e-25	4.24929535053257e-22	2308	-2.48642317852584	ENSG00000168314	c("Excitatory-Inhibitory_top6"; "Excitatory-MSN.1_top9"; "Excitatory-MSN.3_top4"; "MSN.2-MSN.3_top6"; "Excitatory-D1.islands_top6"; "WM-D1.islands_top5"; "WM-Endothelial.Ependymal_top20"; "MSN.2-MSN.1_top8"; "WM-MSN.1_top4"; "WM-MSN.2_top6"; "WM-MSN.3_top2"; "all_top9")
39485	12978	pairwise	D1.islands-Excitatory	ZEB2	-11.8783311278958	2.08592639730815e-25	4.24929535053257e-22	1808	-1.79162496706568	ENSG00000169554	c("Excitatory-MSN.3_top11"; "MSN.2-MSN.3_top7"; "Excitatory-D1.islands_top5"; "WM-D1.islands_top2"; "WM-MSN.1_top8"; "WM-MSN.2_top9"; "WM-MSN.3_top3"; "all_top13")
39486	12979	pairwise	D1.islands-Excitatory	FXYD6	-12.2233434790181	1.69608044359041e-26	4.40370326373813e-23	7427	-1.97580424601413	ENSG00000137726	c("Excitatory-MSN.1_top3"; "Excitatory-MSN.2_top4"; "Excitatory-MSN.3_top14"; "Inhibitory-MSN.1_top14"; "Excitatory-D1.islands_top4"; "Inhibitory-D1.islands_top14")
39487	12980	pairwise	D1.islands-Excitatory	SCD	-12.497463853051	2.28923220256543e-27	9.90627081790148e-24	6614	-1.80327263863489	ENSG00000099194	c("Excitatory-Inhibitory_top2"; "Excitatory-MSN.1_top8"; "Excitatory-MSN.3_top5"; "MSN.2-MSN.3_top15"; "Excitatory-D1.islands_top3"; "WM-D1.islands_top1"; "WM-Endothelial.Ependymal_top9"; "WM-Inhibitory_top2"; "MSN.2-MSN.1_top5"; "WM-MSN.1_top1"; "WM-MSN.2_top1"; "WM-MSN.3_top1"; "all_top4")
39488	12981	pairwise	D1.islands-Excitatory	PNMA8B	-12.7339600537813	4.04543063537507e-28	2.62588902542196e-24	11491	-1.63432201451942	ENSG00000204851	c("Excitatory-WM_top17"; "Excitatory-D1.islands_top2")
39489	12982	pairwise	D1.islands-Excitatory	SLC17A7	-21.9565902030821	4.37811989322871e-57	5.68367524538951e-53	11542	-9.69137824709308	ENSG00000104888	c("Excitatory_top1"; "Endothelial.Ependymal-MSN.2_top16"; "Endothelial.Ependymal-WM_top14"; "Excitatory-Inhibitory_top1"; "Excitatory-MSN.1_top1"; "Excitatory-MSN.2_top1"; "Excitatory-MSN.3_top1"; "Excitatory-WM_top1"; "Excitatory-D1.islands_top1"; "Excitatory-Endothelial.Ependymal_top1"; "all_top7")
39490	1	pairwise	D1.islands-Inhibitory	PDE8B	14.6610972992308	2.66775198284529e-34	2.47376830294982e-31	3563	1.77625154144849	ENSG00000113231	c("D1.islands_top2"; "D1.islands-Endothelial.Ependymal_top17"; "D1.islands-Inhibitory_top1"; "D1.islands-MSN.1_top3"; "D1.islands-MSN.2_top3"; "D1.islands-MSN.3_top11"; "D1.islands-WM_top9")
39491	2	pairwise	D1.islands-Inhibitory	SSBP3	12.761684618914	3.30061130446021e-28	1.47753572256905e-25	484	1.06907989150643	ENSG00000157216	D1.islands-Inhibitory_top2
39492	3	pairwise	D1.islands-Inhibitory	CDK17	12.4719943354086	2.75823466060363e-27	1.02306863897018e-24	7981	1.00903330709898	ENSG00000059758	c("D1.islands-Endothelial.Ependymal_top2"; "D1.islands-Excitatory_top5"; "D1.islands-Inhibitory_top3"; "D1.islands-WM_top3")
39493	4	pairwise	D1.islands-Inhibitory	TSHZ1	12.2960314584282	9.97982431357833e-27	3.4094231378651e-24	10836	2.21760303364659	ENSG00000179981	c("D1.islands_top4"; "D1.islands-Excitatory_top9"; "D1.islands-Inhibitory_top4"; "D1.islands-MSN.2_top10"; "D1.islands-MSN.3_top9")
39494	5	pairwise	D1.islands-Inhibitory	WFS1	12.2157416497071	1.79275346435634e-26	5.81838136856851e-24	2960	1.32432079203514	ENSG00000109501	c("D1.islands-Excitatory_top4"; "D1.islands-Inhibitory_top5")
39495	6	pairwise	D1.islands-Inhibitory	FOXP2	12.1605792151913	2.68000340573611e-26	7.75039301302788e-24	5081	3.02499766383591	ENSG00000128573	c("D1.islands_top3"; "D1.islands-Inhibitory_top6"; "D1.islands-MSN.1_top15"; "D1.islands-MSN.2_top8"; "D1.islands-MSN.3_top7")
39496	7	pairwise	D1.islands-Inhibitory	MEIS2	11.8940003366542	1.86179052413764e-25	4.73916952634408e-23	8943	1.2891846904803	ENSG00000134138	c("D1.islands-Excitatory_top3"; "D1.islands-Inhibitory_top7"; "D1.islands-WM_top5")
39497	8	pairwise	D1.islands-Inhibitory	PSD3	11.7842666339936	4.12464872056792e-25	1.01030546585684e-22	5298	0.883830962723301	ENSG00000156011	c("D1.islands-Endothelial.Ependymal_top15"; "D1.islands-Inhibitory_top8"; "MSN.1-Endothelial.Ependymal_top14"; "MSN.2-Endothelial.Ependymal_top15"; "MSN.3-Endothelial.Ependymal_top16"; "MSN.1-Inhibitory_top3"; "MSN.2-Inhibitory_top10"; "MSN.3-Inhibitory_top3")
39498	9	pairwise	D1.islands-Inhibitory	SLC35F1	11.7680305662994	4.63921618775147e-25	1.09502371907981e-22	4467	1.54481137741238	ENSG00000196376	c("D1.islands_top1"; "D1.islands-Endothelial.Ependymal_top1"; "D1.islands-Excitatory_top18"; "D1.islands-Inhibitory_top9"; "D1.islands-MSN.1_top5"; "D1.islands-MSN.2_top4"; "D1.islands-MSN.3_top3"; "D1.islands-WM_top2")
39499	10	pairwise	D1.islands-Inhibitory	DRD1	11.6466305525448	1.11619558617325e-24	2.4983536378795e-22	3896	1.45809509387836	ENSG00000184845	c("D1.islands-Endothelial.Ependymal_top6"; "D1.islands-Excitatory_top1"; "D1.islands-Inhibitory_top10"; "D1.islands-WM_top1")
39500	11	pairwise	D1.islands-Inhibitory	PBX1	11.5022447932812	3.16301941022581e-24	6.41598718492992e-22	957	0.963962648337823	ENSG00000185630	c("D1.islands_top8"; "D1.islands-Inhibitory_top11"; "D1.islands-MSN.2_top20")
39501	12	pairwise	D1.islands-Inhibitory	SORCS2	11.3029454368381	1.32543557164207e-23	2.49373979580541e-21	2974	1.1299226482305	ENSG00000184985	c("D1.islands_top12"; "D1.islands-Inhibitory_top12")
39502	13	pairwise	D1.islands-Inhibitory	PRKACB	11.0424116682551	8.5452819496566e-23	1.47913133693923e-20	561	0.749108177958282	ENSG00000142875	c("D1.islands-Endothelial.Ependymal_top3"; "D1.islands-Excitatory_top17"; "D1.islands-Inhibitory_top13")
39503	14	pairwise	D1.islands-Inhibitory	SEMA5B	10.7561074452518	6.5357620175666e-22	1.01008645847678e-19	2617	2.74036725110345	ENSG00000082684	c("D1.islands_top5"; "D1.islands-Inhibitory_top14"; "D1.islands-MSN.1_top9"; "D1.islands-MSN.2_top9"; "D1.islands-MSN.3_top4")
39504	15	pairwise	D1.islands-Inhibitory	MRTFB	10.4982351673026	4.03035463572107e-21	5.68718085662293e-19	9467	1.1337797212481	ENSG00000186260	c("D1.islands-Inhibitory_top15"; "D1.islands-WM_top10"; "MSN.3-Inhibitory_top16")
39505	16	pairwise	D1.islands-Inhibitory	PLCB1	10.1953581733941	3.35410928895217e-20	4.58347860938706e-18	11769	1.23129181614392	ENSG00000182621	c("D1.islands-Endothelial.Ependymal_top12"; "D1.islands-Inhibitory_top16"; "D1.islands-MSN.3_top12"; "D1.islands-WM_top11")
39506	17	pairwise	D1.islands-Inhibitory	H2AFJ	10.1380896484474	4.99549160176378e-20	6.67297700089272e-18	7632	1.02859520600354	ENSG00000246705	D1.islands-Inhibitory_top17
39507	18	pairwise	D1.islands-Inhibitory	RAB40B	9.84657709810959	3.74918064487249e-19	4.5487722553023e-17	10653	0.798101518416774	ENSG00000141542	c("D1.islands-Inhibitory_top18"; "MSN.3-Endothelial.Ependymal_top15"; "MSN.3-Inhibitory_top6")
39508	19	pairwise	D1.islands-Inhibitory	BTG1	9.70075789191892	1.01937778830468e-18	1.1213605007982e-16	7962	1.02398521896119	ENSG00000133639	c("D1.islands-Excitatory_top10"; "D1.islands-Inhibitory_top19"; "MSN.3-MSN.1_top10"; "MSN.3-MSN.2_top8")
39509	20	pairwise	D1.islands-Inhibitory	HEBP1	9.50244754403063	3.9369423692501e-18	4.02436108957518e-16	7627	0.903734228454621	ENSG00000013583	D1.islands-Inhibitory_top20
39510	21	pairwise	D1.islands-Inhibitory	TENM1	9.48692452264109	4.37416290766439e-18	4.43635803650774e-16	12837	1.48474837889199	ENSG00000009694	c("D1.islands_top10"; "D1.islands-MSN.1_top20"; "D1.islands-MSN.2_top18")
39511	22	pairwise	D1.islands-Inhibitory	AATF	9.39387236358073	8.21174285219375e-18	8.00749587488824e-16	10204	1.11801140797561	ENSG00000275700	character(0)
39512	23	pairwise	D1.islands-Inhibitory	NECAB1	9.33752710082681	1.20100451732253e-17	1.12168637725763e-15	5528	0.836656726198519	ENSG00000123119	D1.islands-Endothelial.Ependymal_top5
39513	24	pairwise	D1.islands-Inhibitory	TRIM9	9.24120090104455	2.29546937851871e-17	2.083900942093e-15	8598	0.592060443109592	ENSG00000100505	c("MSN.1-Inhibitory_top9"; "MSN.3-Inhibitory_top18")
39514	25	pairwise	D1.islands-Inhibitory	RASGRP1	9.22388574396475	2.57818433653107e-17	2.30827510736871e-15	8946	1.26604024584999	ENSG00000172575	c("D1.islands-Endothelial.Ependymal_top10"; "D1.islands-WM_top12")
39515	26	pairwise	D1.islands-Inhibitory	GABRQ	9.21318418581856	2.76993807384836e-17	2.46296822429448e-15	12902	3.72069827807465	ENSG00000268089	c("D1.islands_top9"; "D1.islands-MSN.1_top8"; "D1.islands-MSN.2_top12")
39516	27	pairwise	D1.islands-Inhibitory	NRP2	9.18618778656636	3.31893910335353e-17	2.89170922414332e-15	1995	2.17697396036592	ENSG00000118257	c("D1.islands_top17"; "D1.islands-MSN.3_top17")
39517	28	pairwise	D1.islands-Inhibitory	SEMA6D	9.12861524558013	4.87694001602296e-17	4.13806766588301e-15	9024	0.993315843592278	ENSG00000137872	character(0)
39518	29	pairwise	D1.islands-Inhibitory	SSX2IP	9.10117781233029	5.8566468013591e-17	4.93707719319765e-15	565	0.856230798971093	ENSG00000117155	character(0)
39519	30	pairwise	D1.islands-Inhibitory	ATP2B4	9.09971979063873	5.91385801058025e-17	4.95314223828082e-15	1093	1.11107857074005	ENSG00000058668	c("D1.islands-MSN.1_top14"; "D1.islands-MSN.2_top19"; "MSN.3-MSN.1_top15")
39520	31	pairwise	D1.islands-Inhibitory	ZSWIM6	9.02407025670916	9.78418421764484e-17	8.03913161477628e-15	3506	0.870324844168637	ENSG00000130449	character(0)
39521	32	pairwise	D1.islands-Inhibitory	DMD	8.99656425103061	1.17444169928808e-16	9.46993921748933e-15	12568	0.982460335318137	ENSG00000198947	character(0)
39522	33	pairwise	D1.islands-Inhibitory	PDYN	8.95541421053981	1.54269761567428e-16	1.22117685650509e-14	11729	1.63591854493028	ENSG00000101327	character(0)
39523	34	pairwise	D1.islands-Inhibitory	RXFP1	8.90464001206893	2.1582648660562e-16	1.65790499947583e-14	3309	3.65127649325814	ENSG00000171509	D1.islands_top15
39524	35	pairwise	D1.islands-Inhibitory	HACD2	8.86940797217826	2.7231780202976e-16	2.06738579295342e-14	2621	0.808369964132201	ENSG00000206527	MSN.1-Inhibitory_top11
39525	36	pairwise	D1.islands-Inhibitory	ATP8A1	8.76576742087873	5.38343356979869e-16	3.97089401154128e-14	3042	0.743089800100218	ENSG00000124406	c("D1.islands-Endothelial.Ependymal_top13"; "MSN.3-Endothelial.Ependymal_top4")
39526	37	pairwise	D1.islands-Inhibitory	MAST3	8.76120029267204	5.54710438373194e-16	4.06850333952588e-14	11187	0.623278815277643	ENSG00000099308	c("MSN.1-Endothelial.Ependymal_top1"; "MSN.2-Endothelial.Ependymal_top1"; "MSN.3-Endothelial.Ependymal_top13"; "MSN.1-Inhibitory_top1"; "MSN.2-Inhibitory_top2"; "MSN.3-Inhibitory_top4")
39527	38	pairwise	D1.islands-Inhibitory	RPS6KA2	8.70937000590266	7.78861567453145e-16	5.58628777274957e-14	4609	0.716692445007189	ENSG00000071242	D1.islands-MSN.3_top20
39528	39	pairwise	D1.islands-Inhibitory	LUZP2	8.70270096555064	8.13572991296813e-16	5.77147790875149e-14	6925	1.45275859703729	ENSG00000187398	c("D1.islands_top6"; "D1.islands-MSN.1_top7"; "D1.islands-MSN.2_top5"; "D1.islands-MSN.3_top10")
39529	40	pairwise	D1.islands-Inhibitory	RXRG	8.69301921679743	8.66712953238022e-16	6.08198246428973e-14	958	1.67906216091643	ENSG00000143171	character(0)
39530	41	pairwise	D1.islands-Inhibitory	DIRAS3	8.60035649448705	1.58545852078496e-15	1.07761374433667e-13	526	1.67775679153662	ENSG00000162595	c("D1.islands-Excitatory_top13"; "MSN.3-MSN.2_top11")
39531	42	pairwise	D1.islands-Inhibitory	TRHDE	8.5919311187928	1.67470312814164e-15	1.13234354216327e-13	7924	2.88727510876319	ENSG00000072657	c("D1.islands_top11"; "D1.islands-MSN.3_top19")
39532	43	pairwise	D1.islands-Inhibitory	KLHL2	8.56526238607672	1.99134114905275e-15	1.3257226049745e-13	3321	0.76987688102215	ENSG00000109466	character(0)
39533	44	pairwise	D1.islands-Inhibitory	DOCK10	8.5418046868228	2.31850077713819e-15	1.5201402570105e-13	2082	1.14395640231711	ENSG00000135905	D1.islands-MSN.3_top18
39534	45	pairwise	D1.islands-Inhibitory	SPATA13	8.47971825825744	3.46450198263612e-15	2.2265428088407e-13	8232	1.02384415924943	ENSG00000182957	character(0)
39535	46	pairwise	D1.islands-Inhibitory	ANP32A	8.43039048041887	4.76206573217093e-15	3.03044790858054e-13	9135	0.511619403705745	ENSG00000140350	character(0)
39536	47	pairwise	D1.islands-Inhibitory	H1FX	8.41039328573798	5.4161670064146e-15	3.41192102034127e-13	2654	0.450949835756866	ENSG00000184897	character(0)
39537	48	pairwise	D1.islands-Inhibitory	HMGB1	8.36351696776542	7.31930784842547e-15	4.50328220323505e-13	8259	0.418416023605086	ENSG00000189403	character(0)
39538	49	pairwise	D1.islands-Inhibitory	SESN3	8.35407717094749	7.77611501788378e-15	4.76177005481921e-13	7348	0.71077770333183	ENSG00000149212	c("MSN.3-Excitatory_top17"; "MSN.3-Inhibitory_top15")
39539	50	pairwise	D1.islands-Inhibitory	GLCE	8.28546898623113	1.20620199566707e-14	7.249497364699e-13	9136	0.875545770607608	ENSG00000138604	c("D1.islands_top19"; "D1.islands-Endothelial.Ependymal_top14"; "D1.islands-Excitatory_top19")
39540	51	pairwise	D1.islands-Inhibitory	KLF9	8.26003528393976	1.41873667996492e-14	8.48757584299749e-13	5874	0.935430320123921	ENSG00000119138	character(0)
39541	52	pairwise	D1.islands-Inhibitory	DCLK1	8.1936001932229	2.16520122212551e-14	1.25485010114435e-12	8272	0.695031995496252	ENSG00000133083	c("D1.islands_top20"; "D1.islands-MSN.2_top14"; "D1.islands-WM_top4"; "Excitatory-WM_top19")
39542	53	pairwise	D1.islands-Inhibitory	PRPS2	8.18775572992919	2.24705798971092e-14	1.2965025254412e-12	12520	1.34874130212467	ENSG00000101911	character(0)
39543	54	pairwise	D1.islands-Inhibitory	WASF1	8.12718539134056	3.29833903958947e-14	1.86982696122055e-12	4436	0.781073463208332	ENSG00000112290	character(0)
39544	55	pairwise	D1.islands-Inhibitory	EEF1A1	8.09515842282107	4.03808948400153e-14	2.26937132819514e-12	4333	0.35699991112862	ENSG00000156508	c("WM-Excitatory_top1"; "MSN.2-Inhibitory_top5"; "MSN.3-Inhibitory_top8"; "MSN.2-MSN.1_top17")
39545	56	pairwise	D1.islands-Inhibitory	KBTBD11	8.07707717537196	4.52597522032326e-14	2.53259527199295e-12	5262	0.483169226442063	ENSG00000176595	MSN.3-Inhibitory_top9
39546	57	pairwise	D1.islands-Inhibitory	SYNE1	8.05358105755535	5.2480593822318e-14	2.88687741102259e-12	4569	0.621769747586234	ENSG00000131018	character(0)
39547	58	pairwise	D1.islands-Inhibitory	RPRM	8.01698493955188	6.60596497791248e-14	3.58822750390208e-12	1825	3.20575009514967	ENSG00000177519	c("D1.islands_top13"; "D1.islands-MSN.2_top16")
39548	59	pairwise	D1.islands-Inhibitory	RAPGEF2	8.01621852281779	6.63783898370031e-14	3.59051773693322e-12	3314	0.598615591236141	ENSG00000109756	character(0)
39549	60	pairwise	D1.islands-Inhibitory	STUM	8.00097812062042	7.30422939143008e-14	3.92145387527011e-12	1197	1.19580912910816	ENSG00000203685	character(0)
39550	61	pairwise	D1.islands-Inhibitory	OTOF	7.96630690648851	9.07697506202772e-14	4.77074049616372e-12	1379	1.60412877004046	ENSG00000115155	character(0)
39551	62	pairwise	D1.islands-Inhibitory	KIAA1211L	7.9595758482726	9.46753316760139e-14	4.93604480248198e-12	1685	1.01472143743822	ENSG00000196872	character(0)
39552	63	pairwise	D1.islands-Inhibitory	SRSF8	7.89897942453455	1.38223122654182e-13	6.95508751277746e-12	7346	0.512011648118263	ENSG00000263465	character(0)
39553	64	pairwise	D1.islands-Inhibitory	FAM171A1	7.77173537952324	3.04453964947858e-13	1.4638597677604e-11	6308	0.5189004631645	ENSG00000148468	c("MSN.1-Endothelial.Ependymal_top5"; "MSN.2-Endothelial.Ependymal_top14"; "MSN.1-Excitatory_top1"; "MSN.2-Excitatory_top5"; "MSN.3-Excitatory_top10"; "MSN.1-Inhibitory_top2"; "MSN.2-Inhibitory_top20"; "MSN.3-Inhibitory_top14")
39554	65	pairwise	D1.islands-Inhibitory	ITGA6	7.76433839497426	3.18688494538715e-13	1.52664724579395e-11	1883	1.58077035932972	ENSG00000091409	character(0)
39555	66	pairwise	D1.islands-Inhibitory	PDE2A	7.74535071305377	3.58311281223327e-13	1.71014597530927e-11	7251	0.822442099213479	ENSG00000186642	Excitatory-WM_top13
39556	67	pairwise	D1.islands-Inhibitory	MAP2K1	7.72731065313475	4.00453953810717e-13	1.89043390122572e-11	9121	0.791440128574978	ENSG00000169032	c("D1.islands-Endothelial.Ependymal_top9"; "D1.islands-WM_top8")
39557	68	pairwise	D1.islands-Inhibitory	VOPP1	7.68283926514958	5.26429414115931e-13	2.4320664249299e-11	4828	0.716106770525466	ENSG00000154978	c("D1.islands_top14"; "D1.islands-MSN.1_top11"; "D1.islands-MSN.2_top13")
39558	69	pairwise	D1.islands-Inhibitory	HNRNPDL	7.66454850699974	5.88964107416633e-13	2.69414192275659e-11	3128	0.345848877522901	ENSG00000152795	character(0)
39559	70	pairwise	D1.islands-Inhibitory	N4BP2L1	7.62915026191627	7.31564943849887e-13	3.26363439898943e-11	8265	0.635863642456169	ENSG00000139597	character(0)
39560	71	pairwise	D1.islands-Inhibitory	NPTX1	7.61967483981723	7.75208289562324e-13	3.43472833279798e-11	10599	1.28073553967966	ENSG00000171246	c("Excitatory-WM_top4"; "Excitatory-Endothelial.Ependymal_top3")
39561	72	pairwise	D1.islands-Inhibitory	SIPA1L1	7.61530700519811	7.96183300990962e-13	3.50641130267731e-11	8702	0.607201949367521	ENSG00000197555	c("MSN.2-WM_top18"; "MSN.2-Endothelial.Ependymal_top20")
39562	73	pairwise	D1.islands-Inhibitory	FXYD7	7.60187854845834	8.6424491482993e-13	3.76497566587991e-11	11286	0.847187774526168	ENSG00000221946	character(0)
39563	74	pairwise	D1.islands-Inhibitory	AC009041.2	7.54289946717746	1.23791317544643e-12	5.30382470087312e-11	9341	0.748909449799105	ENSG00000260807	MSN.1-Inhibitory_top4
39564	75	pairwise	D1.islands-Inhibitory	PLEKHA2	7.52515269656724	1.37884395445131e-12	5.86890236612685e-11	5392	0.836094251825917	ENSG00000169499	character(0)
39565	76	pairwise	D1.islands-Inhibitory	PMEPA1	7.51822060104843	1.43809931158395e-12	6.10111283104014e-11	11998	0.793522097540092	ENSG00000124225	character(0)
39566	77	pairwise	D1.islands-Inhibitory	THRA	7.4999469122039	1.60662852672079e-12	6.7281456560933e-11	10242	0.395556345280989	ENSG00000126351	c("MSN.3_top4"; "MSN.3-WM_top17"; "MSN.3-Endothelial.Ependymal_top1"; "MSN.3-Excitatory_top20"; "MSN.3-Inhibitory_top1"; "MSN.3-MSN.2_top6")
39567	78	pairwise	D1.islands-Inhibitory	PCDH10	7.47392170002521	1.8808072462714e-12	7.77599989525327e-11	3251	0.617622656516827	ENSG00000138650	c("D1.islands-Endothelial.Ependymal_top8"; "D1.islands-Excitatory_top2")
39568	79	pairwise	D1.islands-Inhibitory	ZMYND11	7.44388667853743	2.25502265361369e-12	9.29355685371838e-11	6253	0.478698156700048	ENSG00000015171	character(0)
39569	80	pairwise	D1.islands-Inhibitory	NUCKS1	7.43629964837225	2.36064021859506e-12	9.63705387352236e-11	1113	0.322089564202127	ENSG00000069275	character(0)
39570	81	pairwise	D1.islands-Inhibitory	ADGRB2	7.41368859199021	2.70523991132929e-12	1.09406306943542e-10	282	0.582397514362495	ENSG00000121753	MSN.1-Inhibitory_top19
39571	82	pairwise	D1.islands-Inhibitory	FBXO21	7.39940275451744	2.94809377558301e-12	1.18758365193361e-10	8093	0.460543240572021	ENSG00000135108	character(0)
39572	83	pairwise	D1.islands-Inhibitory	RNASEH2B	7.39902609569959	2.95477984574453e-12	1.18758365193361e-10	8338	0.729778042148499	ENSG00000136104	character(0)
39573	84	pairwise	D1.islands-Inhibitory	CXCL14	7.38563109418219	3.2025397535038e-12	1.27531813128793e-10	3726	1.78805214860422	ENSG00000145824	c("D1.islands_top7"; "D1.islands-MSN.3_top14")
39574	85	pairwise	D1.islands-Inhibitory	ZADH2	7.37989357577871	3.31483649423088e-12	1.30800022395457e-10	10835	1.15159454142003	ENSG00000180011	character(0)
39575	86	pairwise	D1.islands-Inhibitory	PER3	7.3781459817377	3.34980701905452e-12	1.31779377943533e-10	82	0.707044652708261	ENSG00000049246	character(0)
39576	87	pairwise	D1.islands-Inhibitory	PHACTR1	7.3703290861901	3.51073907344734e-12	1.37693095623847e-10	4018	0.741905019525937	ENSG00000112137	character(0)
39577	88	pairwise	D1.islands-Inhibitory	H2AFZ	7.32947961746969	4.48429452683228e-12	1.7325926055755e-10	3179	0.52849323385373	ENSG00000164032	character(0)
39578	89	pairwise	D1.islands-Inhibitory	CRIP2	7.32778721383168	4.52992204599933e-12	1.74502813059832e-10	8890	0.495345687281001	ENSG00000182809	Endothelial.Ependymal-WM_top17
39579	90	pairwise	D1.islands-Inhibitory	AKAP11	7.31452000568695	4.90384560682323e-12	1.88348294875086e-10	8298	0.470285384919717	ENSG00000023516	MSN.3-Endothelial.Ependymal_top17
39580	91	pairwise	D1.islands-Inhibitory	CRIM1	7.29555412261544	5.49182320552685e-12	2.09690731923969e-10	1434	0.81000444467577	ENSG00000150938	character(0)
39581	92	pairwise	D1.islands-Inhibitory	MAOB	7.25602373721732	6.9500188761197e-12	2.61522159564597e-10	12589	0.803299306462802	ENSG00000069535	character(0)
39582	93	pairwise	D1.islands-Inhibitory	RAMP1	7.24907216926825	7.24331575133056e-12	2.7177088174501e-10	2130	0.550357293446264	ENSG00000132329	character(0)
39583	94	pairwise	D1.islands-Inhibitory	MBNL2	7.24799559433724	7.28981710503767e-12	2.72727393825934e-10	8396	0.508848038616948	ENSG00000139793	c("MSN.1-Inhibitory_top7"; "MSN.2-Inhibitory_top11"; "MSN.3-Inhibitory_top19")
39584	95	pairwise	D1.islands-Inhibitory	H3F3A	7.22227434371014	8.49270583966574e-12	3.16816974742933e-10	1194	0.443830617648455	ENSG00000163041	WM-Excitatory_top15
39585	96	pairwise	D1.islands-Inhibitory	TRHDE-AS1	7.21436331179494	8.90060418624506e-12	3.28260350982481e-10	7925	2.81507440685132	ENSG00000236333	character(0)
39586	97	pairwise	D1.islands-Inhibitory	PDE7B	7.21056643412548	9.10317848359836e-12	3.34780348651768e-10	4512	1.27582316705766	ENSG00000171408	character(0)
39587	98	pairwise	D1.islands-Inhibitory	ABI2	7.20992497241375	9.1378485299201e-12	3.35106072359951e-10	1992	0.446991578184093	ENSG00000138443	character(0)
39588	99	pairwise	D1.islands-Inhibitory	LMO7	7.19992171355171	9.6956697343735e-12	3.54561083075033e-10	8367	0.846217566272567	ENSG00000136153	character(0)
39589	100	pairwise	D1.islands-Inhibitory	RBM39	7.18085152315212	1.08537379512957e-11	3.892354311705e-10	11873	0.409953574722275	ENSG00000131051	character(0)
39590	101	pairwise	D1.islands-Inhibitory	DDX5	7.14867817363566	1.31243669099242e-11	4.68078382485263e-10	10469	0.372965950888783	ENSG00000108654	character(0)
39591	102	pairwise	D1.islands-Inhibitory	TMEM272	7.14407964171088	1.34850413814394e-11	4.79624129353004e-10	8343	1.31575393623184	ENSG00000281106	character(0)
39592	103	pairwise	D1.islands-Inhibitory	CDH11	7.11454268027541	1.6046191891441e-11	5.64530252397527e-10	9698	0.78906756776227	ENSG00000140937	character(0)
39593	104	pairwise	D1.islands-Inhibitory	PRR7	7.1097023836983	1.65093546685644e-11	5.79255249479196e-10	3923	0.641915681782326	ENSG00000131188	character(0)
39594	105	pairwise	D1.islands-Inhibitory	SORCS1	7.07401640443876	2.03558817825039e-11	7.02819301331024e-10	6667	1.38708891988383	ENSG00000108018	character(0)
39595	106	pairwise	D1.islands-Inhibitory	GAS7	7.03379719006449	2.57561282228878e-11	8.77601198397715e-10	10041	0.529152613370028	ENSG00000007237	c("MSN.1-Endothelial.Ependymal_top13"; "MSN.2-Endothelial.Ependymal_top11"; "MSN.1-Inhibitory_top18")
39596	107	pairwise	D1.islands-Inhibitory	TMEM91	7.03053437349475	2.62515983916699e-11	8.90543035879909e-10	11410	0.760450646210876	ENSG00000142046	c("D1.islands-Excitatory_top6"; "MSN.3-Excitatory_top9")
39597	108	pairwise	D1.islands-Inhibitory	PTPRO	7.03039385630146	2.62731461055311e-11	8.90543035879909e-10	7637	1.29376858297837	ENSG00000151490	character(0)
39598	109	pairwise	D1.islands-Inhibitory	LRPAP1	7.00723626982085	3.00731050897525e-11	1.01142241003929e-09	2949	0.563357072376869	ENSG00000163956	c("MSN.1_top17"; "D1.islands-Excitatory_top20"; "MSN.1-MSN.2_top4"; "MSN.1-MSN.3_top5"; "MSN.1-WM_top13"; "MSN.1-Excitatory_top13")
39599	110	pairwise	D1.islands-Inhibitory	SYN2	7.00649583700261	3.02031435656793e-11	1.01317108467609e-09	2212	0.726777598918449	ENSG00000157152	character(0)
39600	111	pairwise	D1.islands-Inhibitory	FKBP1A	6.97590007692204	3.60894457252815e-11	1.1921455073934e-09	11725	0.710013966643171	ENSG00000088832	character(0)
39601	112	pairwise	D1.islands-Inhibitory	BAIAP2	6.97255062279609	3.67987780726818e-11	1.2124917181207e-09	10604	0.738541607096529	ENSG00000175866	character(0)
39602	113	pairwise	D1.islands-Inhibitory	CAMK2A	6.95844745500875	3.99392263473512e-11	1.29299510334492e-09	3817	0.758562194270199	ENSG00000070808	character(0)
39603	114	pairwise	D1.islands-Inhibitory	GABRA5	6.95496132926554	4.07553415133108e-11	1.31613393911891e-09	8908	0.949301695165592	ENSG00000186297	MSN.3_top16
39604	115	pairwise	D1.islands-Inhibitory	MARCKS	6.88856280818784	5.98412735524458e-11	1.89941176835661e-09	4453	0.501696462237657	ENSG00000277443	MSN.3-MSN.1_top19
39605	116	pairwise	D1.islands-Inhibitory	FAM110C	6.88736651318302	6.02556113766494e-11	1.90789840705283e-09	1296	3.01331588692653	ENSG00000184731	character(0)
39606	117	pairwise	D1.islands-Inhibitory	ELK1	6.88356613486645	6.15907089237537e-11	1.94542720984956e-09	12609	0.730758428847922	ENSG00000126767	character(0)
39607	118	pairwise	D1.islands-Inhibitory	OLFM3	6.85587890417039	7.2236958888736e-11	2.27065423799896e-09	638	1.07211353762951	ENSG00000118733	character(0)
39608	119	pairwise	D1.islands-Inhibitory	CAMK2N1	6.84808880360576	7.55460197295273e-11	2.36322512802102e-09	169	0.613686331834544	ENSG00000162545	Excitatory-Endothelial.Ependymal_top5
39609	120	pairwise	D1.islands-Inhibitory	PCP4L1	6.84560369291998	7.66327069586493e-11	2.38572134709157e-09	943	0.849664726330603	ENSG00000248485	D1.islands-Excitatory_top15
39610	121	pairwise	D1.islands-Inhibitory	NEURL1B	6.83678286500071	8.06155836732736e-11	2.50371173982401e-09	3885	2.5875083076294	ENSG00000214357	character(0)
39611	122	pairwise	D1.islands-Inhibitory	LRRC7	6.82538097356648	8.60670905403591e-11	2.65397379903787e-09	528	0.675260617848683	ENSG00000033122	character(0)
39612	123	pairwise	D1.islands-Inhibitory	GUCY1A1	6.80597116098053	9.61939541894162e-11	2.93143172133099e-09	3300	1.26614104073604	ENSG00000164116	character(0)
39613	124	pairwise	D1.islands-Inhibitory	SUN1	6.7475125193579	1.34320349857309e-10	4.05522507406416e-09	4629	0.5912221102556	ENSG00000164828	character(0)
39614	125	pairwise	D1.islands-Inhibitory	LINC01551	6.74652049175787	1.35081447725341e-10	4.06874096141619e-09	8528	0.834263264567589	ENSG00000186960	character(0)
39615	126	pairwise	D1.islands-Inhibitory	SMG1	6.71651025437013	1.60222851110212e-10	4.79265680440730e-09	9488	0.553721958162912	ENSG00000157106	character(0)
39616	127	pairwise	D1.islands-Inhibitory	FNIP2	6.70327973494877	1.72719215375351e-10	5.14275425230002e-09	3313	0.854753156115014	ENSG00000052795	character(0)
39617	128	pairwise	D1.islands-Inhibitory	HNRNPR	6.62756371940543	2.64990640841667e-10	7.69599216869467e-09	195	0.363773422058562	ENSG00000125944	character(0)
39618	129	pairwise	D1.islands-Inhibitory	GIT1	6.62178575155242	2.73754996053976e-10	7.93278428297481e-09	10151	0.419158319615955	ENSG00000108262	character(0)
39619	130	pairwise	D1.islands-Inhibitory	UBP1	6.61860901461695	2.78694445642768e-10	8.05793161098979e-09	2280	0.553562676825341	ENSG00000153560	character(0)
39620	131	pairwise	D1.islands-Inhibitory	SLC8A2	6.61333417636375	2.87090436433988e-10	8.26387593300672e-09	11507	0.795932005930601	ENSG00000118160	character(0)
39621	132	pairwise	D1.islands-Inhibitory	TIA1	6.61265448455324	2.88190233747545e-10	8.27718056307662e-09	1561	0.577671392494095	ENSG00000116001	character(0)
39622	133	pairwise	D1.islands-Inhibitory	BCL11B	6.58219290620628	3.41971111802058e-10	9.64381025460713e-09	8830	0.831505208886349	ENSG00000127152	character(0)
39623	134	pairwise	D1.islands-Inhibitory	CABIN1	6.58193897432804	3.42458521597126e-10	9.64381025460713e-09	12259	0.567423857242445	ENSG00000099991	character(0)
39624	135	pairwise	D1.islands-Inhibitory	PPP1R12B	6.578215398686	3.49684662352062e-10	9.82598763345123e-09	1079	0.637224813086894	ENSG00000077157	character(0)
39625	136	pairwise	D1.islands-Inhibitory	ACAP3	6.57097346305657	3.64170523212402e-10	1.01889261472918e-08	14	0.534545203462762	ENSG00000131584	character(0)
39626	137	pairwise	D1.islands-Inhibitory	RUNX1T1	6.55926378006666	3.88850388352071e-10	1.08327376428897e-08	5532	0.917140456361204	ENSG00000079102	character(0)
39627	138	pairwise	D1.islands-Inhibitory	NEDD4L	6.5554513442679	3.97234931222561e-10	1.09955306548642e-08	10800	0.553254892851691	ENSG00000049759	character(0)
39628	139	pairwise	D1.islands-Inhibitory	RIMS2	6.55288612147845	4.02976269884734e-10	1.11307190120077e-08	5587	0.674386132926179	ENSG00000176406	character(0)
39629	140	pairwise	D1.islands-Inhibitory	PLK2	6.54467700189924	4.2190306839099e-10	1.16041221056183e-08	3498	0.857160325738979	ENSG00000145632	character(0)
39630	141	pairwise	D1.islands-Inhibitory	RYBP	6.53375955235008	4.48433284274326e-10	1.2281774043142e-08	2513	0.61519990887639	ENSG00000163602	character(0)
39631	142	pairwise	D1.islands-Inhibitory	MMD	6.5319897969705	4.5288563958446e-10	1.23776028907062e-08	10402	0.689976636735856	ENSG00000108960	character(0)
39632	143	pairwise	D1.islands-Inhibitory	FAM122B	6.52241830665265	4.77728989482801e-10	1.30291549190456e-08	12860	0.620744070585981	ENSG00000156504	character(0)
39633	144	pairwise	D1.islands-Inhibitory	GPR27	6.50174313163414	5.36052250611225e-10	1.45586408314538e-08	2512	0.541745158801342	ENSG00000170837	MSN.3_top19
39634	145	pairwise	D1.islands-Inhibitory	CBX5	6.48605339512343	5.84928629313047e-10	1.57542395554813e-08	7803	0.341949941442629	ENSG00000094916	character(0)
39635	146	pairwise	D1.islands-Inhibitory	CHD3	6.4696099183698	6.40850740091667e-10	1.71890998096488e-08	10025	0.658950915781825	ENSG00000170004	character(0)
39636	147	pairwise	D1.islands-Inhibitory	HPCAL4	6.46640102337475	6.52360721973955e-10	1.74258166515759e-08	361	0.579170943145404	ENSG00000116983	character(0)
39637	148	pairwise	D1.islands-Inhibitory	LRRC8B	6.45829199365937	6.82359649827234e-10	1.81524446189696e-08	583	0.694931564367658	ENSG00000197147	character(0)
39638	149	pairwise	D1.islands-Inhibitory	HNRNPA1	6.45180792895808	7.07318399128415e-10	1.8739607056092e-08	7804	0.337506793822728	ENSG00000135486	character(0)
39639	150	pairwise	D1.islands-Inhibitory	RBBP6	6.44171450050279	7.47965211511724e-10	1.97359438533439e-08	9524	0.553196213683628	ENSG00000122257	character(0)
39640	151	pairwise	D1.islands-Inhibitory	HNRNPH1	6.43870305871128	7.6053073675935e-10	2.00267951817645e-08	3940	0.406199880037183	ENSG00000169045	character(0)
39641	152	pairwise	D1.islands-Inhibitory	GRB2	6.43113841096391	7.93016625765924e-10	2.07559311203492e-08	10535	0.334571996635065	ENSG00000177885	D1.islands-Endothelial.Ependymal_top19
39642	153	pairwise	D1.islands-Inhibitory	DCLK3	6.42570824239673	8.17172507380373e-10	2.13331043390244e-08	2285	1.84115208330737	ENSG00000163673	character(0)
39643	154	pairwise	D1.islands-Inhibitory	MVB12B	6.40542453019564	9.13963731383141e-10	2.36827887441436e-08	6084	0.763381221113426	ENSG00000196814	character(0)
39644	155	pairwise	D1.islands-Inhibitory	STXBP6	6.39628673901152	9.61165048850364e-10	2.48068482389174e-08	8525	0.950132278835957	ENSG00000168952	D1.islands-MSN.3_top6
39645	156	pairwise	D1.islands-Inhibitory	DDN	6.37976131017383	1.0526807309027e-09	2.70077099774287e-08	7742	0.706272159480998	ENSG00000181418	character(0)
39646	157	pairwise	D1.islands-Inhibitory	ENSA	6.3601894197715	1.1721742767392e-09	2.97210282434146e-08	788	0.454510241387129	ENSG00000143420	character(0)
39647	158	pairwise	D1.islands-Inhibitory	TMEM109	6.35172510578106	1.227886400908e-09	3.10124927170967e-08	7042	0.760692456606104	ENSG00000110108	character(0)
39648	159	pairwise	D1.islands-Inhibitory	NCOA1	6.34170925085458	1.29717444887956e-09	3.25723765867591e-08	1363	0.487731069705161	ENSG00000084676	character(0)
39649	160	pairwise	D1.islands-Inhibitory	SOWAHA	6.31518884849165	1.49970682815109e-09	3.72973065958954e-08	3702	0.704599289020655	ENSG00000198944	MSN.3-Endothelial.Ependymal_top20
39650	161	pairwise	D1.islands-Inhibitory	TMEM94	6.30834818105319	1.55679343647954e-09	3.85692602907965e-08	10536	0.455050256230417	ENSG00000177728	character(0)
39651	162	pairwise	D1.islands-Inhibitory	DGKZ	6.30724549872108	1.56619293034947e-09	3.87282221367559e-08	6990	0.536599417242771	ENSG00000149091	character(0)
39652	163	pairwise	D1.islands-Inhibitory	ARPC5	6.30343505917703	1.59910460103538e-09	3.9391984688124e-08	1033	0.445084577607187	ENSG00000162704	character(0)
39653	164	pairwise	D1.islands-Inhibitory	GNAL	6.29819666922428	1.64545987355608e-09	4.04571213608049e-08	10696	0.710567883479832	ENSG00000141404	c("MSN.2-Excitatory_top12"; "MSN.3-Excitatory_top11")
39654	165	pairwise	D1.islands-Inhibitory	GFRA1	6.29423928146618	1.68135118490772e-09	4.12614387192287e-08	6693	1.15749907663367	ENSG00000151892	character(0)
39655	166	pairwise	D1.islands-Inhibitory	PABPC1	6.29170427534628	1.70474472188316e-09	4.17565961877116e-08	5569	0.437303531307575	ENSG00000070756	character(0)
39656	167	pairwise	D1.islands-Inhibitory	PNISR	6.29107560980113	1.71059541170409e-09	4.18209974288936e-08	4403	0.515928805344034	ENSG00000132424	character(0)
39657	168	pairwise	D1.islands-Inhibitory	PITPNC1	6.27697475716489	1.84712550372552e-09	4.50740287394074e-08	10481	0.668521466985578	ENSG00000154217	character(0)
39658	169	pairwise	D1.islands-Inhibitory	SPRED1	6.24810415204906	2.1608522520119e-09	5.20070667204911e-08	8944	0.48069981215456	ENSG00000166068	MSN.3-Inhibitory_top13
39659	170	pairwise	D1.islands-Inhibitory	UBE2I	6.22154884715196	2.49522479268195e-09	5.92193935257715e-08	9344	0.432588803511912	ENSG00000103275	character(0)
39660	171	pairwise	D1.islands-Inhibitory	ACTB	6.21844085845488	2.53753144742473e-09	6.01135643256714e-08	4665	0.240489797851293	ENSG00000075624	c("MSN.1-Inhibitory_top14"; "MSN.2-Inhibitory_top15")
39661	172	pairwise	D1.islands-Inhibitory	SEZ6L	6.20193012378803	2.77434846238243e-09	6.54847122520884e-08	12270	1.55972080412939	ENSG00000100095	c("D1.islands_top16"; "D1.islands-MSN.1_top4"; "D1.islands-MSN.2_top7"; "D1.islands-MSN.3_top8")
39662	173	pairwise	D1.islands-Inhibitory	DBP	6.1952774068551	2.87577867183137e-09	6.76328962277442e-08	11527	0.494416367788645	ENSG00000105516	character(0)
39663	174	pairwise	D1.islands-Inhibitory	FAM50B	6.1846173890585	3.04593397529734e-09	7.13760196160832e-08	3988	0.644071244474486	ENSG00000145945	character(0)
39664	175	pairwise	D1.islands-Inhibitory	SNHG19	6.1812162746957	3.10227104088322e-09	7.25651939689116e-08	9378	0.680446793952357	ENSG00000260260	character(0)
39665	176	pairwise	D1.islands-Inhibitory	CASZ1	6.17767178126323	3.16206996764015e-09	7.36983704127548e-08	107	2.28177305863072	ENSG00000130940	character(0)
39666	177	pairwise	D1.islands-Inhibitory	HMGN2	6.16968949955029	3.30090667744294e-09	7.66589811924226e-08	233	0.497880398363715	ENSG00000198830	character(0)
39667	178	pairwise	D1.islands-Inhibitory	SORBS2	6.16122523947826	3.45465392586571e-09	7.95182930240934e-08	3368	0.660204826648385	ENSG00000154556	character(0)
39668	179	pairwise	D1.islands-Inhibitory	SFPQ	6.15966297326796	3.48378890359988e-09	8.00469868080243e-08	318	0.328999433899179	ENSG00000116560	character(0)
39669	180	pairwise	D1.islands-Inhibitory	PALM	6.14629157930394	3.74320818836826e-09	8.55533956010506e-08	10866	0.41202414004618	ENSG00000099864	MSN.2-Inhibitory_top19
39670	181	pairwise	D1.islands-Inhibitory	C1orf52	6.13760596109157	3.92176446078703e-09	8.91634785112735e-08	567	0.461909139214051	ENSG00000162642	character(0)
39671	182	pairwise	D1.islands-Inhibitory	PSIP1	6.12693180631395	4.15266152656164e-09	9.37562642396926e-08	5761	0.285250425796941	ENSG00000164985	character(0)
39672	183	pairwise	D1.islands-Inhibitory	TANC2	6.12594305173663	4.17471186196298e-09	9.40904676944503e-08	10450	0.550285702403716	ENSG00000170921	character(0)
39673	184	pairwise	D1.islands-Inhibitory	DYNC2LI1	6.12393023784408	4.21995497366824e-09	9.48064276355965e-08	1468	0.580039099287025	ENSG00000138036	character(0)
39674	185	pairwise	D1.islands-Inhibitory	PPP1CB	6.11630310666598	4.39579522823453e-09	9.85094586471488e-08	1412	0.302514972107476	ENSG00000213639	character(0)
39675	186	pairwise	D1.islands-Inhibitory	EIF4E3	6.08593503200089	5.16993210189292e-09	1.14924757785572e-07	2511	0.521095791110538	ENSG00000163412	character(0)
39676	187	pairwise	D1.islands-Inhibitory	AC104083.1	6.07873206100886	5.37229887694239e-09	1.19015672389874e-07	3301	1.17837962765421	ENSG00000260244	character(0)
39677	188	pairwise	D1.islands-Inhibitory	RHPN1	6.07470070533878	5.48892504699336e-09	1.21290111995549e-07	5674	0.751562569010291	ENSG00000158106	character(0)
39678	189	pairwise	D1.islands-Inhibitory	HP1BP3	6.06890540498532	5.66093803240046e-09	1.24559826333259e-07	176	0.325904548788064	ENSG00000127483	character(0)
39679	190	pairwise	D1.islands-Inhibitory	NPEPL1	6.06697969587931	5.71925618982109e-09	1.25385642702767e-07	12002	0.799519983573447	ENSG00000215440	character(0)
39680	191	pairwise	D1.islands-Inhibitory	SMAD3	6.06397816708248	5.81132976945879e-09	1.2700788395137e-07	9127	0.858778302800465	ENSG00000166949	character(0)
39681	192	pairwise	D1.islands-Inhibitory	TARBP1	6.0602601082717	5.92739816963226e-09	1.28931686514423e-07	1246	0.735198760774497	ENSG00000059588	character(0)
39682	193	pairwise	D1.islands-Inhibitory	AC093323.1	6.06020455992076	5.92914934903024e-09	1.28931686514423e-07	2965	0.512369998066162	ENSG00000170846	character(0)
39683	194	pairwise	D1.islands-Inhibitory	NCAN	6.05640100590185	6.05027052567983e-09	1.311262303245e-07	11219	0.567805223400266	ENSG00000130287	character(0)
39684	195	pairwise	D1.islands-Inhibitory	RBM5	6.04788369296113	6.33035394611128e-09	1.36512715827935e-07	2405	0.476631145610113	ENSG00000003756	character(0)
39685	196	pairwise	D1.islands-Inhibitory	CARHSP1	6.04472319112634	6.43748150833553e-09	1.38363220101344e-07	9447	0.606019871672406	ENSG00000153048	c("MSN.3_top2"; "MSN.3-Excitatory_top6"; "MSN.3-Inhibitory_top2"; "MSN.3-MSN.1_top18"; "MSN.3-MSN.2_top9")
39686	197	pairwise	D1.islands-Inhibitory	MGAT4A	6.02784605753681	7.04030026147286e-09	1.50820425733401e-07	1684	0.615240016690197	ENSG00000071073	character(0)
39687	198	pairwise	D1.islands-Inhibitory	MAT2A	6.0064682350799	7.8836889421636e-09	1.68609637309996e-07	1626	0.38806710359543	ENSG00000168906	character(0)
39688	199	pairwise	D1.islands-Inhibitory	CAMKV	5.99979372970815	8.16671539431083e-09	1.73803769260563e-07	2402	0.608638726355474	ENSG00000164076	c("MSN.2-WM_top19"; "MSN.3-WM_top15")
39689	200	pairwise	D1.islands-Inhibitory	MEF2D	5.99374112093097	8.43195515398858e-09	1.79154896577872e-07	896	0.506214862289074	ENSG00000116604	character(0)
39690	201	pairwise	D1.islands-Inhibitory	ADD3	5.97203836935589	9.45417734675241e-09	1.99892720383615e-07	6669	0.443532950339776	ENSG00000148700	character(0)
39691	202	pairwise	D1.islands-Inhibitory	PTBP3	5.96365499073011	9.88070444702521e-09	2.07895146079872e-07	6017	0.700048669620386	ENSG00000119314	character(0)
39692	203	pairwise	D1.islands-Inhibitory	KMT2C	5.95746951080948	1.02074246245663e-08	2.14075583967884e-07	5234	0.500282022891941	ENSG00000055609	character(0)
39693	204	pairwise	D1.islands-Inhibitory	ACTN2	5.94964912975971	1.06356655731426e-08	2.22338503173167e-07	1260	1.12368757659028	ENSG00000077522	character(0)
39694	205	pairwise	D1.islands-Inhibitory	ANKRD6	5.92773939266158	1.19312397802914e-08	2.47430279277544e-07	4385	1.33102990026544	ENSG00000135299	character(0)
39695	206	pairwise	D1.islands-Inhibitory	RASSF8-AS1	5.91010465128536	1.30850702076706e-08	2.69208211467479e-07	7663	1.29507773510284	ENSG00000246695	character(0)
39696	207	pairwise	D1.islands-Inhibitory	CPSF6	5.89701678264692	1.40112788850135e-08	2.86447909425583e-07	7907	0.448033018167508	ENSG00000111605	character(0)
39697	208	pairwise	D1.islands-Inhibitory	WBP11	5.89601870249707	1.40844861915093e-08	2.87491823487694e-07	7633	0.346879497786388	ENSG00000084463	character(0)
39698	209	pairwise	D1.islands-Inhibitory	CRTC1	5.88908140850874	1.46037627934241e-08	2.97006154235764e-07	11205	0.514468626083665	ENSG00000105662	character(0)
39699	210	pairwise	D1.islands-Inhibitory	MIAT	5.87849106720916	1.5432784030147e-08	3.12069162428924e-07	12277	0.733723099544651	ENSG00000225783	character(0)
39700	211	pairwise	D1.islands-Inhibitory	RNASET2	5.87505893438097	1.571119937289e-08	3.17035752336891e-07	4610	0.563831463089921	ENSG00000026297	character(0)
39701	212	pairwise	D1.islands-Inhibitory	PHLDA1	5.8741943350339	1.57821067913314e-08	3.17648543201649e-07	7932	0.602848458807731	ENSG00000139289	character(0)
39702	213	pairwise	D1.islands-Inhibitory	COL4A1	5.87211784334706	1.59536845952007e-08	3.20109325216221e-07	8425	1.97846540419041	ENSG00000187498	character(0)
39703	214	pairwise	D1.islands-Inhibitory	LAMP5	5.86638475396284	1.64369284059795e-08	3.29296611985225e-07	11771	0.831647986006599	ENSG00000125869	MSN.3-Excitatory_top13
39704	215	pairwise	D1.islands-Inhibitory	ARGLU1	5.86086100457084	1.69160521955929e-08	3.37852599389519e-07	8419	0.431589432453879	ENSG00000134884	character(0)
39705	216	pairwise	D1.islands-Inhibitory	EGR3	5.84705321614984	1.81742510718935e-08	3.60377920271791e-07	5323	0.840469894419938	ENSG00000179388	character(0)
39706	217	pairwise	D1.islands-Inhibitory	DDX17	5.82929732059547	1.9927361891634e-08	3.93391470381899e-07	12377	0.347969268884619	ENSG00000100201	character(0)
39707	218	pairwise	D1.islands-Inhibitory	FAM171B	5.82384840972589	2.04977580254891e-08	4.03796501801061e-07	1927	0.520329364021085	ENSG00000144369	character(0)
39708	219	pairwise	D1.islands-Inhibitory	FUS	5.79718674195215	2.35269546621828e-08	4.62067965846381e-07	9610	0.289754967162571	ENSG00000089280	character(0)
39709	220	pairwise	D1.islands-Inhibitory	SORCS3	5.79371156012951	2.39526873899378e-08	4.69010237852448e-07	6666	0.949229891793708	ENSG00000156395	character(0)
39710	221	pairwise	D1.islands-Inhibitory	BMI1	5.79272748531802	2.40746046672336e-08	4.70687526792209e-07	6329	0.510158861114064	ENSG00000168283	character(0)
39711	222	pairwise	D1.islands-Inhibitory	OPRM1	5.72704257461607	3.37407261511312e-08	6.4700458920825e-07	4573	1.514290958427	ENSG00000112038	character(0)
39712	223	pairwise	D1.islands-Inhibitory	ZNF770	5.72603618351917	3.39149819398882e-08	6.49386866583522e-07	8939	0.435701213901841	ENSG00000198146	character(0)
39713	224	pairwise	D1.islands-Inhibitory	GPR88	5.72044241594511	3.48996756517159e-08	6.662758666332e-07	631	0.892002924909303	ENSG00000181656	MSN.1-Excitatory_top17
39714	225	pairwise	D1.islands-Inhibitory	PDIA5	5.71333307449515	3.61915264394236e-08	6.89924223548601e-07	2618	2.14800693802576	ENSG00000065485	character(0)
39715	226	pairwise	D1.islands-Inhibitory	TMEFF2	5.70317954063535	3.81178462547386e-08	7.24518126030771e-07	1947	0.629360994219086	ENSG00000144339	D1.islands-MSN.1_top16
39716	227	pairwise	D1.islands-Inhibitory	ADGRB3	5.70122057628536	3.85008528238747e-08	7.29996235173543e-07	4318	0.572069522110712	ENSG00000135298	character(0)
39717	228	pairwise	D1.islands-Inhibitory	DEGS2	5.69596363864248	3.95473291061538e-08	7.48401496291674e-07	8838	0.866131835840996	ENSG00000168350	character(0)
39718	229	pairwise	D1.islands-Inhibitory	PTMS	5.69492324075106	3.97577041188254e-08	7.51287503450642e-07	7578	0.443234141260765	ENSG00000159335	D1.islands-WM_top17
39719	230	pairwise	D1.islands-Inhibitory	CADPS2	5.69320833430071	4.01068561388648e-08	7.56783730224917e-07	5095	1.81785066408493	ENSG00000081803	character(0)
39720	231	pairwise	D1.islands-Inhibitory	ITGA9	5.69144850994291	4.04682652644692e-08	7.61389883570056e-07	2291	2.0384761156872	ENSG00000144668	character(0)
39721	232	pairwise	D1.islands-Inhibitory	CHRM1	5.68946336237316	4.08797651184604e-08	7.68018973614837e-07	7095	0.806650549245076	ENSG00000168539	character(0)
39722	233	pairwise	D1.islands-Inhibitory	FRAS1	5.6852669165774	4.17631337956698e-08	7.83481218114719e-07	3119	1.15204836951243	ENSG00000138759	character(0)
39723	234	pairwise	D1.islands-Inhibitory	HNRNPU	5.68439731418228	4.19485058412199e-08	7.8582323640796e-07	1280	0.26568751295538	ENSG00000153187	character(0)
39724	235	pairwise	D1.islands-Inhibitory	ILF3-DT	5.67864522804559	4.31950582940669e-08	8.06261623515974e-07	11061	0.478408137257064	ENSG00000267100	character(0)
39725	236	pairwise	D1.islands-Inhibitory	GPM6B	5.67850516621336	4.32258581086981e-08	8.06261623515974e-07	12525	0.380834338513479	ENSG00000046653	c("Excitatory-Inhibitory_top10"; "MSN.2-Inhibitory_top4"; "WM-Inhibitory_top1")
39726	237	pairwise	D1.islands-Inhibitory	CALM1	5.67389701788383	4.42512394643651e-08	8.23022336284224e-07	8786	0.278447344978234	ENSG00000198668	character(0)
39727	238	pairwise	D1.islands-Inhibitory	AHI1	5.64030054414313	5.24789902715067e-08	9.70487538040883e-07	4511	0.513335031535512	ENSG00000135541	character(0)
39728	239	pairwise	D1.islands-Inhibitory	AP1S2	5.63849138953377	5.29620709495459e-08	9.78027887719779e-07	12533	0.944219580838727	ENSG00000182287	character(0)
39729	240	pairwise	D1.islands-Inhibitory	SENP7	5.62561915138753	5.65267196977818e-08	1.03941908656743e-06	2549	0.682802209051228	ENSG00000138468	character(0)
39730	241	pairwise	D1.islands-Inhibitory	BBX	5.61382182786035	5.99985905238342e-08	1.10169972019861e-06	2561	0.513397457824193	ENSG00000114439	character(0)
39731	242	pairwise	D1.islands-Inhibitory	XYLT1	5.6116154846481	6.06706053057935e-08	1.11246581649691e-06	9485	1.20901391282687	ENSG00000103489	character(0)
39732	243	pairwise	D1.islands-Inhibitory	AP1S1	5.61102648791201	6.08512419693989e-08	1.11420426409977e-06	5023	0.487762017306046	ENSG00000106367	character(0)
39733	244	pairwise	D1.islands-Inhibitory	MEF2A	5.60409145288656	6.30179733773675e-08	1.15225257800702e-06	9291	0.417639066346478	ENSG00000068305	character(0)
39734	245	pairwise	D1.islands-Inhibitory	AK5	5.5953254562204	6.58646689038994e-08	1.19923580885052e-06	549	0.544600866741743	ENSG00000154027	character(0)
39735	246	pairwise	D1.islands-Inhibitory	RALA	5.58670584232086	6.87859702780265e-08	1.2489223302788e-06	4776	0.49312327621701	ENSG00000006451	character(0)
39736	247	pairwise	D1.islands-Inhibitory	COL16A1	5.57907835028535	7.1476136700574e-08	1.29234429895105e-06	281	0.714479118298517	ENSG00000084636	character(0)
39737	248	pairwise	D1.islands-Inhibitory	KIF26A	5.55688360547037	7.9901046573582e-08	1.43866211736233e-06	8873	1.98429171527663	ENSG00000066735	character(0)
39738	249	pairwise	D1.islands-Inhibitory	DISP3	5.55116149262359	8.22255322740326e-08	1.47438102207388e-06	114	1.21707117618526	ENSG00000204624	character(0)
39739	250	pairwise	D1.islands-Inhibitory	FZD3	5.54272167720959	8.57748013843224e-08	1.5316760269206e-06	5353	0.471440467578586	ENSG00000104290	character(0)
39740	251	pairwise	D1.islands-Inhibitory	PIK3R2	5.54055742004275	8.67087514165029e-08	1.54622666330912e-06	11188	0.434127446278102	ENSG00000105647	character(0)
39741	252	pairwise	D1.islands-Inhibitory	SUMO2	5.54023463129976	8.6848892506129e-08	1.54660126545208e-06	10529	0.238055810504038	ENSG00000188612	character(0)
39742	253	pairwise	D1.islands-Inhibitory	VAT1L	5.5325029869836	9.02724058481434e-08	1.6031687725316e-06	9815	0.690068239397888	ENSG00000171724	character(0)
39743	254	pairwise	D1.islands-Inhibitory	ACVR1C	5.52337892780572	9.44818992567089e-08	1.67334790743601e-06	1832	0.987046815249321	ENSG00000123612	character(0)
39744	255	pairwise	D1.islands-Inhibitory	GALNT16	5.5196773090337	9.62437095595458e-08	1.69991270408439e-06	8688	0.975860503951679	ENSG00000100626	character(0)
39745	256	pairwise	D1.islands-Inhibitory	KCNIP4	5.51144445302755	1.00277772259787e-07	1.76396482313896e-06	3001	1.01879164015855	ENSG00000185774	character(0)
39746	257	pairwise	D1.islands-Inhibitory	KCNH3	5.50265518754319	1.04766314086508e-07	1.84042799657787e-06	7750	1.19369604657849	ENSG00000135519	character(0)
39747	258	pairwise	D1.islands-Inhibitory	ANKRD13A	5.48831370972592	1.12513905307569e-07	1.96411359071922e-06	8048	0.644734905525328	ENSG00000076513	character(0)
39748	259	pairwise	D1.islands-Inhibitory	ARID4B	5.48123813414752	1.1653919863055e-07	2.02531710391138e-06	1250	0.428244372414119	ENSG00000054267	character(0)
39749	260	pairwise	D1.islands-Inhibitory	LMO3	5.47979923421113	1.17374788589544e-07	2.03440896318912e-06	7642	0.523261977170556	ENSG00000048540	c("Excitatory-WM_top11"; "MSN.1-Inhibitory_top13")
39750	261	pairwise	D1.islands-Inhibitory	GRIA2	5.47979754118612	1.17375775183227e-07	2.03440896318912e-06	3306	0.524812317974327	ENSG00000120251	MSN.3-Endothelial.Ependymal_top3
39751	262	pairwise	D1.islands-Inhibitory	KCNS2	5.4691400705962	1.23749119479502e-07	2.13559530791771e-06	5561	2.17277220102804	ENSG00000156486	character(0)
39752	263	pairwise	D1.islands-Inhibitory	EPCAM	5.46894026960586	1.23871766050072e-07	2.13559530791771e-06	1486	1.04147955942271	ENSG00000119888	character(0)
39753	264	pairwise	D1.islands-Inhibitory	PCDH11X	5.46626888824007	1.25522995814411e-07	2.16119301281524e-06	12742	1.24824719466361	ENSG00000102290	character(0)
39754	265	pairwise	D1.islands-Inhibitory	SFT2D2	5.45137966909894	1.35126584166826e-07	2.31426558793368e-06	974	0.729682935873844	ENSG00000213064	character(0)
39755	266	pairwise	D1.islands-Inhibitory	GIGYF1	5.42881802917505	1.51056720197935e-07	2.57096717888323e-06	5015	0.636245980267333	ENSG00000146830	character(0)
39756	267	pairwise	D1.islands-Inhibitory	EPS8	5.42875294493303	1.51105219341234e-07	2.57096717888323e-06	7638	0.954107160112685	ENSG00000151491	character(0)
39757	268	pairwise	D1.islands-Inhibitory	ITM2C	5.42074577756185	1.57189080726052e-07	2.67097990312252e-06	2098	0.387027726450512	ENSG00000135916	MSN.3_top11
39758	269	pairwise	D1.islands-Inhibitory	LYRM9	5.41475375337163	1.61897194607616e-07	2.74566148143825e-06	10118	0.409270313477487	ENSG00000232859	character(0)
39759	270	pairwise	D1.islands-Inhibitory	NAB1	5.40609200004205	1.6894649420832e-07	2.85209803356621e-06	1941	0.78080597353342	ENSG00000138386	character(0)
39760	271	pairwise	D1.islands-Inhibitory	ADCY5	5.39951517927646	1.74497686505487e-07	2.93436394587336e-06	2620	0.579738102539566	ENSG00000173175	MSN.1-Inhibitory_top20
39761	272	pairwise	D1.islands-Inhibitory	MAPK1	5.37617416934087	1.95668883190278e-07	3.27341938347447e-06	12243	0.462623163917486	ENSG00000100030	c("MSN.2-WM_top8"; "MSN.3-WM_top11")
39762	273	pairwise	D1.islands-Inhibitory	AP1G2	5.37296701424979	1.98766542788187e-07	3.32096172262065e-06	8497	0.694992505646964	ENSG00000213983	character(0)
39763	274	pairwise	D1.islands-Inhibitory	PPP1R9A	5.37084363509452	2.00843630122396e-07	3.35135219312203e-06	4954	0.432628242465647	ENSG00000158528	c("MSN.1-Endothelial.Ependymal_top4"; "MSN.2-Endothelial.Ependymal_top4")
39764	275	pairwise	D1.islands-Inhibitory	SF1	5.36627866470855	2.05380846527963e-07	3.41389775880411e-06	7127	0.329851082734481	ENSG00000168066	character(0)
39765	276	pairwise	D1.islands-Inhibitory	FTX	5.36596216090956	2.05699097012034e-07	3.4148154442586e-06	12713	0.48190719959241	ENSG00000230590	character(0)
39766	277	pairwise	D1.islands-Inhibitory	NPPB	5.35962955419585	2.12168439297779e-07	3.50875245727869e-06	123	1.92090518998924	ENSG00000120937	character(0)
39767	278	pairwise	D1.islands-Inhibitory	UST	5.34805977313784	2.24503037037457e-07	3.69860206449273e-06	4551	0.839492688618384	ENSG00000111962	character(0)
39768	279	pairwise	D1.islands-Inhibitory	BHLHE41	5.34602421930767	2.26744148148775e-07	3.72606649527518e-06	7665	0.437618065368549	ENSG00000123095	character(0)
39769	280	pairwise	D1.islands-Inhibitory	H3F3B	5.34406499936849	2.28921764766837e-07	3.75709525942235e-06	10545	0.405721613528514	ENSG00000132475	character(0)
39770	281	pairwise	D1.islands-Inhibitory	ACSL1	5.34347937602992	2.29576608489327e-07	3.76308526692985e-06	3359	0.534627698997798	ENSG00000151726	character(0)
39771	282	pairwise	D1.islands-Inhibitory	XIAP	5.32333490786756	2.53245566582791e-07	4.1353886105381e-06	12835	0.421724586070133	ENSG00000101966	character(0)
39772	283	pairwise	D1.islands-Inhibitory	BRINP1	5.3191920053628	2.58399531638839e-07	4.20713738179774e-06	6043	0.571003158861673	ENSG00000078725	character(0)
39773	284	pairwise	D1.islands-Inhibitory	ARF3	5.30715067583944	2.73965412063415e-07	4.44022344495288e-06	7740	0.339870860880612	ENSG00000134287	MSN.3-Endothelial.Ependymal_top11
39774	285	pairwise	D1.islands-Inhibitory	JAKMIP1	5.29552874887323	2.89851890690552e-07	4.68599905970703e-06	2959	0.54842956403006	ENSG00000152969	character(0)
39775	286	pairwise	D1.islands-Inhibitory	SH3GLB2	5.27523694526922	3.19762282924423e-07	5.13756677837234e-06	6135	0.354981639950927	ENSG00000148341	character(0)
39776	287	pairwise	D1.islands-Inhibitory	GLCCI1	5.27453162368912	3.20854139726411e-07	5.14873725825497e-06	4687	1.16790309350577	ENSG00000106415	character(0)
39777	288	pairwise	D1.islands-Inhibitory	RAP2A	5.27284620079632	3.2347791726843e-07	5.18293654932663e-06	8397	0.438552275050693	ENSG00000125249	character(0)
39778	289	pairwise	D1.islands-Inhibitory	LRRN3	5.26931323474109	3.29045707931757e-07	5.26067903986461e-06	5073	0.566710653209678	ENSG00000173114	character(0)
39779	290	pairwise	D1.islands-Inhibitory	CACNA1E	5.25913911343358	3.45605081084846e-07	5.48208571905897e-06	1022	0.554854869584953	ENSG00000198216	character(0)
39780	291	pairwise	D1.islands-Inhibitory	MN1	5.25899205670613	3.45850269905199e-07	5.48208571905897e-06	12279	0.618902574465479	ENSG00000169184	MSN.2-Excitatory_top13
39781	292	pairwise	D1.islands-Inhibitory	DDX54	5.25588124196757	3.51076746810243e-07	5.55814430132997e-06	8080	0.528160362548472	ENSG00000123064	character(0)
39782	293	pairwise	D1.islands-Inhibitory	SHANK3	5.25540015393831	3.51891845539627e-07	5.56426301923927e-06	12489	0.644971663904038	ENSG00000251322	character(0)
39783	294	pairwise	D1.islands-Inhibitory	SLC25A29	5.25036422364707	3.60535276760411e-07	5.68018078022288e-06	8840	0.463525261454047	ENSG00000197119	character(0)
39784	295	pairwise	D1.islands-Inhibitory	UBR5	5.23736436481805	3.83812314007582e-07	6.01769500053917e-06	5575	0.43008446135804	ENSG00000104517	character(0)
39785	296	pairwise	D1.islands-Inhibitory	DAPK1	5.22573648652281	4.05865082355937e-07	6.34812108330696e-06	5913	0.521465344937859	ENSG00000196730	D1.islands-Excitatory_top14
39786	297	pairwise	D1.islands-Inhibitory	OGT	5.22538949237397	4.06541735587833e-07	6.35105272130114e-06	12700	0.337634611782582	ENSG00000147162	MSN.1-MSN.2_top12
39787	298	pairwise	D1.islands-Inhibitory	MAML3	5.21853618975901	4.201327506913e-07	6.53976423198376e-06	3259	1.61304718994947	ENSG00000196782	character(0)
39788	299	pairwise	D1.islands-Inhibitory	ADGRB1	5.21481584082006	4.27694487548331e-07	6.64949681120052e-06	5661	0.550572073400798	ENSG00000181790	character(0)
39789	300	pairwise	D1.islands-Inhibitory	ETS2	5.20368243007427	4.51121816918232e-07	6.98861984156621e-06	12133	1.06478185336149	ENSG00000157557	character(0)
39790	301	pairwise	D1.islands-Inhibitory	UBL3	5.18911678066977	4.8366021028582e-07	7.46596533879966e-06	8257	0.307522195269681	ENSG00000122042	character(0)
39791	302	pairwise	D1.islands-Inhibitory	ARHGEF2	5.18714224807186	4.88242893809166e-07	7.52775445063015e-06	881	0.573020352204334	ENSG00000116584	character(0)
39792	303	pairwise	D1.islands-Inhibitory	RNF144A	5.17458749458028	5.183830807369e-07	7.93590702137552e-06	1315	0.512260097716756	ENSG00000151692	character(0)
39793	304	pairwise	D1.islands-Inhibitory	TMEM120B	5.17430946335583	5.19070585407759e-07	7.937072249427e-06	8138	0.847712137284462	ENSG00000188735	character(0)
39794	305	pairwise	D1.islands-Inhibitory	NCOR1	5.16982218650361	5.30289758805876e-07	8.08956715489763e-06	10062	0.394714769614159	ENSG00000141027	character(0)
39795	306	pairwise	D1.islands-Inhibitory	GPR176	5.16811221073461	5.34626726689814e-07	8.14615512428071e-06	8948	0.745129476477886	ENSG00000166073	character(0)
39796	307	pairwise	D1.islands-Inhibitory	TULP4	5.1650606184728	5.42452113690647e-07	8.22748792920161e-06	4586	0.448265675900015	ENSG00000130338	character(0)
39797	308	pairwise	D1.islands-Inhibitory	BRPF3	5.1563576802357	5.65385297967309e-07	8.54462390944307e-06	4204	0.606395817375709	ENSG00000096070	character(0)
39798	309	pairwise	D1.islands-Inhibitory	NPNT	5.14366541685817	6.00525958567315e-07	9.02318054875102e-06	3197	1.61264187455753	ENSG00000168743	character(0)
39799	310	pairwise	D1.islands-Inhibitory	CELF1	5.14169786895963	6.06159851092023e-07	9.09730310621577e-06	7007	0.446453604112124	ENSG00000149187	character(0)
39800	311	pairwise	D1.islands-Inhibitory	ARL10	5.13974057362629	6.11815267982069e-07	9.1715771465857e-06	3903	0.606971990729849	ENSG00000175414	character(0)
39801	312	pairwise	D1.islands-Inhibitory	C5orf24	5.13911140778156	6.13644033709778e-07	9.18838159817801e-06	3721	0.4014220927837	ENSG00000181904	character(0)
39802	313	pairwise	D1.islands-Inhibitory	JUND	5.13411726942563	6.28349643104936e-07	9.39773625206023e-06	11192	0.30068788237141	ENSG00000130522	character(0)
39803	314	pairwise	D1.islands-Inhibitory	SLC30A1	5.13273055933791	6.32493209156819e-07	9.43796188652163e-06	1140	0.551401655838788	ENSG00000170385	character(0)
39804	315	pairwise	D1.islands-Inhibitory	JTB	5.12535239915331	6.54989317412382e-07	9.72891455222831e-06	836	0.275536878491542	ENSG00000143543	character(0)
39805	316	pairwise	D1.islands-Inhibitory	HNRNPA2B1	5.1231795115438	6.61761174757517e-07	9.81826693794524e-06	4726	0.268726314059235	ENSG00000122566	character(0)
39806	317	pairwise	D1.islands-Inhibitory	MLLT1	5.11531367982933	6.86847954235174e-07	1.01473434495101e-05	10980	0.405810534377275	ENSG00000130382	character(0)
39807	318	pairwise	D1.islands-Inhibitory	AGAP2	5.11473448472025	6.88731240162037e-07	1.01603510906631e-05	7869	0.514847910877342	ENSG00000135439	character(0)
39808	319	pairwise	D1.islands-Inhibitory	KRT10	5.11286646374428	6.94839414557447e-07	1.02388255162143e-05	10252	0.406926360355461	ENSG00000186395	character(0)
39809	320	pairwise	D1.islands-Inhibitory	JPH4	5.10823995540003	7.10194604410629e-07	1.04408537666467e-05	8498	0.556416803623902	ENSG00000092051	character(0)
39810	321	pairwise	D1.islands-Inhibitory	IP6K1	5.10801115476845	7.10962465699869e-07	1.04408537666467e-05	2399	0.348711063110616	ENSG00000176095	character(0)
39811	322	pairwise	D1.islands-Inhibitory	CLK1	5.10158958294627	7.32844964679603e-07	1.07258098438226e-05	1972	0.481964751030105	ENSG00000013441	character(0)
39812	323	pairwise	D1.islands-Inhibitory	RAPGEF1	5.09242548931962	7.65208055112683e-07	1.11617201926661e-05	6164	0.405575272593391	ENSG00000107263	character(0)
39813	324	pairwise	D1.islands-Inhibitory	SERBP1	5.08541669467454	7.90890964357436e-07	1.15104781382155e-05	523	0.286804558220388	ENSG00000142864	character(0)
39814	325	pairwise	D1.islands-Inhibitory	IVNS1ABP	5.08501297715063	7.92395531505785e-07	1.15194611310281e-05	1041	0.580698087987461	ENSG00000116679	character(0)
39815	326	pairwise	D1.islands-Inhibitory	IGFBP7-AS1	5.07782742099155	8.19643553023066e-07	1.18889526316709e-05	3085	2.26469844613525	ENSG00000245067	character(0)
39816	327	pairwise	D1.islands-Inhibitory	HOPX	5.07436251708133	8.3310524883107e-07	1.20707280583984e-05	3080	0.94102091136108	ENSG00000171476	character(0)
39817	328	pairwise	D1.islands-Inhibitory	RRAGD	5.07230431104339	8.41202942879833e-07	1.21744666716455e-05	4384	0.439116236327589	ENSG00000025039	character(0)
39818	329	pairwise	D1.islands-Inhibitory	CDC25B	5.06812715931797	8.57872592891825e-07	1.2359266037116e-05	11750	0.674622060522099	ENSG00000101224	character(0)
39819	330	pairwise	D1.islands-Inhibitory	DUSP8	5.06771927774971	8.59517374801931e-07	1.2359266037116e-05	6814	0.465080077498778	ENSG00000184545	character(0)
39820	331	pairwise	D1.islands-Inhibitory	COL1A1	5.06507657269861	8.70248402707398e-07	1.24834969767375e-05	10379	1.76908970976685	ENSG00000108821	character(0)
39821	332	pairwise	D1.islands-Inhibitory	CCSAP	5.05910981442113	8.94957062127055e-07	1.28096279829476e-05	1218	0.403331982457662	ENSG00000154429	character(0)
39822	333	pairwise	D1.islands-Inhibitory	IDS	5.05686854117021	9.04412904929464e-07	1.29164888138551e-05	12889	0.345374710942705	ENSG00000010404	character(0)
39823	334	pairwise	D1.islands-Inhibitory	BTG3	5.05352971903959	9.18679112239313e-07	1.30995994773862e-05	12074	0.614686859691069	ENSG00000154640	character(0)
39824	335	pairwise	D1.islands-Inhibitory	LIMD2	5.05316248444558	9.20261494636895e-07	1.30995994773862e-05	10457	0.657189117106359	ENSG00000136490	character(0)
39825	336	pairwise	D1.islands-Inhibitory	SP3	5.04707428766462	9.46883242861343e-07	1.34349704415794e-05	1887	0.508861725763604	ENSG00000172845	character(0)
39826	337	pairwise	D1.islands-Inhibitory	AC124016.2	5.0470645632319	9.46926356034909e-07	1.34349704415794e-05	3126	0.589369044282768	ENSG00000273156	character(0)
39827	338	pairwise	D1.islands-Inhibitory	SHISA7	5.04076118402386	9.75276398511236e-07	1.38220941107782e-05	11640	0.861199934238655	ENSG00000187902	character(0)
39828	339	pairwise	D1.islands-Inhibitory	HYI	5.03896253559355	9.83515727226497e-07	1.39236653989688e-05	399	0.551172219729632	ENSG00000178922	character(0)
39829	340	pairwise	D1.islands-Inhibitory	SLC35D3	5.03649626968014	9.94923063993916e-07	1.40698161402713e-05	4518	1.24717993799238	ENSG00000182747	character(0)
39830	341	pairwise	D1.islands-Inhibitory	IDH2	5.02114386502175	1.06887098063405e-06	1.4984970918565e-05	9264	0.372197458910676	ENSG00000182054	character(0)
39831	342	pairwise	D1.islands-Inhibitory	OSBPL8	5.01835400657273	1.0828689875493e-06	1.51321907388213e-05	7935	0.428154072268277	ENSG00000091039	character(0)
39832	343	pairwise	D1.islands-Inhibitory	CIRBP	5.01606912949275	1.09446543283561e-06	1.52651925612782e-05	10883	0.273311170166684	ENSG00000099622	character(0)
39833	344	pairwise	D1.islands-Inhibitory	CTXN1	5.01521028224378	1.09885538453735e-06	1.53061594442745e-05	11008	0.479262293972859	ENSG00000178531	character(0)
39834	345	pairwise	D1.islands-Inhibitory	PCDH11Y	5.00688729383298	1.1422912666565e-06	1.5860133929128e-05	12959	1.84338655313108	ENSG00000099715	character(0)
39835	346	pairwise	D1.islands-Inhibitory	PCM1	5.00261897432529	1.16520738397395e-06	1.6126569572228e-05	5296	0.360991205875265	ENSG00000078674	character(0)
39836	347	pairwise	D1.islands-Inhibitory	KAZN	4.99119489220577	1.22875486250934e-06	1.6940329898858e-05	134	0.495358453355601	ENSG00000189337	character(0)
39837	348	pairwise	D1.islands-Inhibitory	SYNPO	4.99111263654468	1.22922436949039e-06	1.6940329898858e-05	3822	0.481254988769274	ENSG00000171992	character(0)
39838	349	pairwise	D1.islands-Inhibitory	ARL2	4.97816770729887	1.30531906456556e-06	1.78751604390191e-05	7133	0.248653557311561	ENSG00000213465	MSN.3-Inhibitory_top7
39839	350	pairwise	D1.islands-Inhibitory	SMG7	4.97719528068308	1.31121600487256e-06	1.79369928084885e-05	1032	0.392034109505105	ENSG00000116698	character(0)
39840	351	pairwise	D1.islands-Inhibitory	KCNH1	4.9767308471486	1.31404149473293e-06	1.79567228259189e-05	1136	1.09597071176062	ENSG00000143473	character(0)
39841	352	pairwise	D1.islands-Inhibitory	AC104024.2	4.97011105843917	1.35496119536371e-06	1.84964313756169e-05	10072	1.67686138222041	ENSG00000260328	character(0)
39842	353	pairwise	D1.islands-Inhibitory	NKTR	4.96911972407263	1.36119431286001e-06	1.85620005982654e-05	2321	0.427981895006729	ENSG00000114857	character(0)
39843	354	pairwise	D1.islands-Inhibitory	FAAH	4.96043781756601	1.41698218483999e-06	1.92419066146368e-05	441	0.486029981734755	ENSG00000117480	character(0)
39844	355	pairwise	D1.islands-Inhibitory	MPRIP	4.95651660714633	1.44289875709892e-06	1.95529349317935e-05	10073	0.296544046149617	ENSG00000133030	character(0)
39845	356	pairwise	D1.islands-Inhibitory	RERG	4.95498954034493	1.45311530780829e-06	1.96708476808834e-05	7636	1.04978713486271	ENSG00000134533	character(0)
39846	357	pairwise	D1.islands-Inhibitory	HNRNPUL1	4.95469888481552	1.45506780132349e-06	1.96767606216475e-05	11407	0.393502753615136	ENSG00000105323	character(0)
39847	358	pairwise	D1.islands-Inhibitory	POGZ	4.94925130217664	1.49213561366178e-06	2.01151656662068e-05	812	0.444911329443986	ENSG00000143442	character(0)
39848	359	pairwise	D1.islands-Inhibitory	CHN1	4.94158941369307	1.54582131187761e-06	2.07957018350209e-05	1894	0.533860706913282	ENSG00000128656	character(0)
39849	360	pairwise	D1.islands-Inhibitory	ADORA1	4.92640141805302	1.65782205450499e-06	2.2187470011942e-05	1088	0.568562487157201	ENSG00000163485	character(0)
39850	361	pairwise	D1.islands-Inhibitory	NR1D1	4.92408771177355	1.67555902664691e-06	2.24017582738725e-05	10243	0.550111490826414	ENSG00000126368	character(0)
39851	362	pairwise	D1.islands-Inhibitory	EPHB1	4.91866271738494	1.71787035142219e-06	2.29438198581923e-05	2683	1.05040597162264	ENSG00000154928	character(0)
39852	363	pairwise	D1.islands-Inhibitory	GABRD	4.91597698383285	1.7391980891975e-06	2.31571995835507e-05	40	0.579310826688119	ENSG00000187730	character(0)
39853	364	pairwise	D1.islands-Inhibitory	STOX2	4.9136370199293	1.75798870225511e-06	2.33834112015121e-05	3354	0.471626263584378	ENSG00000173320	character(0)
39854	365	pairwise	D1.islands-Inhibitory	SDCBP2	4.90332471233819	1.84316618050704e-06	2.43170562554293e-05	11724	0.575057880152009	ENSG00000125775	character(0)
39855	366	pairwise	D1.islands-Inhibitory	ACTR1B	4.90269465635087	1.84849774772512e-06	2.43626373207792e-05	1679	0.345624924604268	ENSG00000115073	character(0)
39856	367	pairwise	D1.islands-Inhibitory	VIRMA	4.89522698703633	1.91283700762356e-06	2.51595238429271e-05	5540	0.628388623387119	ENSG00000164944	character(0)
39857	368	pairwise	D1.islands-Inhibitory	CRIM1-DT	4.89198291367056	1.94145711202113e-06	2.54843237899477e-05	1433	0.898789117449697	ENSG00000260025	character(0)
39858	369	pairwise	D1.islands-Inhibitory	FBXO25	4.8885804316179	1.97191967313117e-06	2.5858041612716e-05	5254	0.524269614267703	ENSG00000147364	character(0)
39859	370	pairwise	D1.islands-Inhibitory	CBX6	4.88608701546847	1.99453634085772e-06	2.61282248002169e-05	12386	0.299314994260994	ENSG00000183741	character(0)
39860	371	pairwise	D1.islands-Inhibitory	MLLT6	4.8844011750758	2.00996979582048e-06	2.62920189858089e-05	10215	0.453022173523408	ENSG00000275023	character(0)
39861	372	pairwise	D1.islands-Inhibitory	IL17RE	4.88427926231691	2.01109034454693e-06	2.62920189858089e-05	2196	1.92556313645375	ENSG00000163701	character(0)
39862	373	pairwise	D1.islands-Inhibitory	RAP1B	4.87959653984555	2.05459139400678e-06	2.6833707723336e-05	7902	0.441471608583106	ENSG00000127314	character(0)
39863	374	pairwise	D1.islands-Inhibitory	PSMA3-AS1	4.87395212728387	2.10823660088055e-06	2.74790437275414e-05	8634	0.523533379199009	ENSG00000257621	character(0)
39864	375	pairwise	D1.islands-Inhibitory	RASAL1	4.84650995798704	2.38894768239498e-06	3.10754697523563e-05	8079	0.872362103275644	ENSG00000111344	character(0)
39865	376	pairwise	D1.islands-Inhibitory	BACH2	4.84451567837963	2.41069928302386e-06	3.1327025117333e-05	4389	1.4360471388898	ENSG00000112182	character(0)
39866	377	pairwise	D1.islands-Inhibitory	KMT5B	4.84197546234799	2.43868276858881e-06	3.16589797018199e-05	7225	0.468755031995493	ENSG00000110066	character(0)
39867	378	pairwise	D1.islands-Inhibitory	MTMR12	4.83695876840399	2.49487282214255e-06	3.22915642842019e-05	3429	0.471455556727671	ENSG00000150712	character(0)
39868	379	pairwise	D1.islands-Inhibitory	PTK2B	4.8315900090494	2.5563920122002e-06	3.30219712461523e-05	5344	0.864631615726412	ENSG00000120899	character(0)
39869	380	pairwise	D1.islands-Inhibitory	PPP3CA	4.82569860361724	2.62558702063093e-06	3.38484316800702e-05	3182	0.61148321771566	ENSG00000138814	c("MSN.1-WM_top20"; "MSN.2-WM_top17")
39870	381	pairwise	D1.islands-Inhibitory	SRRM2	4.81417511759124	2.76620075260082e-06	3.54849981919603e-05	9395	0.298705924057771	ENSG00000167978	character(0)
39871	382	pairwise	D1.islands-Inhibitory	DRAXIN	4.80435005012784	2.89181218751504e-06	3.69867052397243e-05	119	1.79497713294604	ENSG00000162490	character(0)
39872	383	pairwise	D1.islands-Inhibitory	KCNIP1	4.79630260057068	2.99878569674996e-06	3.83171613338662e-05	3878	0.897942357409208	ENSG00000182132	character(0)
39873	384	pairwise	D1.islands-Inhibitory	AC061961.1	4.79600547303028	3.00280765550459e-06	3.83308249594499e-05	1827	1.91032738339385	ENSG00000287900	character(0)
39874	385	pairwise	D1.islands-Inhibitory	GNG10	4.79049587991849	3.078337220396e-06	3.91793860737068e-05	6013	0.277922059191908	ENSG00000242616	character(0)
39875	386	pairwise	D1.islands-Inhibitory	FOXP4	4.78911796037251	3.09751169887713e-06	3.93462787424882e-05	4230	1.02219077839764	ENSG00000137166	character(0)
39876	387	pairwise	D1.islands-Inhibitory	KCNIP3	4.78674804180953	3.13076050526427e-06	3.96909500774812e-05	1656	0.865592565730695	ENSG00000115041	character(0)
39877	388	pairwise	D1.islands-Inhibitory	FAM107A	4.78464023714477	3.16062138473604e-06	3.99524701233138e-05	2487	0.470692170206709	ENSG00000168309	character(0)
39878	389	pairwise	D1.islands-Inhibitory	RAP2B	4.77498646328969	3.30093561217869e-06	4.16855506977663e-05	2746	0.771114566304502	ENSG00000181467	character(0)
39879	390	pairwise	D1.islands-Inhibitory	SUGP2	4.77476316268467	3.30425134526867e-06	4.16868716854013e-05	11211	0.289325883040559	ENSG00000064607	character(0)
39880	391	pairwise	D1.islands-Inhibitory	CX3CL1	4.75727505147991	3.57416049997908e-06	4.48306778847617e-05	9675	0.459034999590835	ENSG00000006210	character(0)
39881	392	pairwise	D1.islands-Inhibitory	RPS6KA5	4.74896414210855	3.70977464084568e-06	4.63972007586306e-05	8788	0.850282002301221	ENSG00000100784	character(0)
39882	393	pairwise	D1.islands-Inhibitory	RPL18A	4.74322627711682	3.80628696755498e-06	4.7512709050768e-05	11183	0.286196166927864	ENSG00000105640	MSN.2-MSN.1_top14
39883	394	pairwise	D1.islands-Inhibitory	CERS5	4.72497790047969	4.12960744269435e-06	5.11063525462898e-05	7762	0.413174324252295	ENSG00000139624	character(0)
39884	395	pairwise	D1.islands-Inhibitory	PAK5	4.72200845863576	4.18466610333371e-06	5.17384146223602e-05	11772	1.08433730401319	ENSG00000101349	character(0)
39885	396	pairwise	D1.islands-Inhibitory	HNRNPD	4.72112454408685	4.20119176850916e-06	5.1893312596371e-05	3127	0.255380858716739	ENSG00000138668	character(0)
39886	397	pairwise	D1.islands-Inhibitory	AGAP3	4.71989016859578	4.22437505160475e-06	5.21300731178069e-05	5224	0.2658279970882	ENSG00000133612	character(0)
39887	398	pairwise	D1.islands-Inhibitory	SIX3-AS1	4.71917693082462	4.23782685921332e-06	5.22364539120823e-05	1474	1.23328598688353	ENSG00000236502	character(0)
39888	399	pairwise	D1.islands-Inhibitory	FGF14	4.71900672016903	4.24104316926011e-06	5.22364539120823e-05	8411	0.811196010645798	ENSG00000102466	character(0)
39889	400	pairwise	D1.islands-Inhibitory	RPL21	4.71781683827791	4.26359311264986e-06	5.24644225482659e-05	8245	0.260829115299524	ENSG00000122026	MSN.2-Inhibitory_top18
39890	401	pairwise	D1.islands-Inhibitory	PSD	4.71516451165735	4.3142755255553e-06	5.29876299647671e-05	6638	0.402496200598675	ENSG00000059915	character(0)
39891	402	pairwise	D1.islands-Inhibitory	C1QTNF4	4.713063388157	4.35483729855943e-06	5.33439226369711e-05	7011	0.464502853828973	ENSG00000172247	c("MSN.2-WM_top16"; "MSN.2-Endothelial.Ependymal_top13"; "MSN.3-Endothelial.Ependymal_top8")
39892	403	pairwise	D1.islands-Inhibitory	HSPA12A	4.71303043992033	4.35547627821734e-06	5.33439226369711e-05	6695	0.355261167668965	ENSG00000165868	character(0)
39893	404	pairwise	D1.islands-Inhibitory	APLP1	4.71302343022713	4.35561223195111e-06	5.33439226369711e-05	11306	0.350362514150886	ENSG00000105290	character(0)
39894	405	pairwise	D1.islands-Inhibitory	IFNGR2	4.70784671289638	4.45714111871127e-06	5.45359151772947e-05	12110	0.444693927600444	ENSG00000159128	character(0)
39895	406	pairwise	D1.islands-Inhibitory	RPL10	4.69077430105264	4.80841013367096e-06	5.86420975631134e-05	12932	0.274116146458764	ENSG00000147403	c("WM-Excitatory_top13"; "WM-Inhibitory_top20")
39896	407	pairwise	D1.islands-Inhibitory	DGKD	4.69066221867383	4.81080218030471e-06	5.86420975631134e-05	2120	0.52795051866885	ENSG00000077044	character(0)
39897	408	pairwise	D1.islands-Inhibitory	XIST	4.67963844264336	5.05176164483703e-06	6.14063386453879e-05	12712	0.735072301037301	ENSG00000229807	character(0)
39898	409	pairwise	D1.islands-Inhibitory	FGD4	4.67318982214052	5.19806787146983e-06	6.3066651502263e-05	7694	0.796873905778618	ENSG00000139132	character(0)
39899	410	pairwise	D1.islands-Inhibitory	ZNF407	4.66935358593969	5.28703339255029e-06	6.40263689385148e-05	10834	0.835137219487233	ENSG00000215421	character(0)
39900	411	pairwise	D1.islands-Inhibitory	AL691432.2	4.66754004310485	5.32960023741287e-06	6.44817057615041e-05	32	0.495881959930851	ENSG00000272106	character(0)
39901	412	pairwise	D1.islands-Inhibitory	TRANK1	4.6663485106543	5.35774710892302e-06	6.47618928938907e-05	2286	0.923707857515044	ENSG00000168016	character(0)
39902	413	pairwise	D1.islands-Inhibitory	SLC18B1	4.65732446611344	5.57561825087156e-06	6.70209964192728e-05	4503	0.600758871078019	ENSG00000146409	character(0)
39903	414	pairwise	D1.islands-Inhibitory	SCN3A	4.65656571713476	5.59432128128522e-06	6.71836067286261e-05	1852	0.517254592018134	ENSG00000153253	character(0)
39904	415	pairwise	D1.islands-Inhibitory	ANGEL2	4.64936442661489	5.77486851592299e-06	6.91599105846053e-05	1152	0.724869886461263	ENSG00000174606	character(0)
39905	416	pairwise	D1.islands-Inhibitory	KCNJ4	4.63905375755311	6.04317881200869e-06	7.21734566122326e-05	12376	0.799858267288921	ENSG00000168135	character(0)
39906	417	pairwise	D1.islands-Inhibitory	SMPD3	4.62392522127888	6.45871230025208e-06	7.66425987951303e-05	9753	0.838140845425027	ENSG00000103056	character(0)
39907	418	pairwise	D1.islands-Inhibitory	ANP32B	4.61999238075716	6.57116333251181e-06	7.78347102031645e-05	5966	0.569505305400344	ENSG00000136938	character(0)
39908	419	pairwise	D1.islands-Inhibitory	LZTS1	4.61773462692048	6.63656853318703e-06	7.84662410727085e-05	5303	0.830784536979095	ENSG00000061337	character(0)
39909	420	pairwise	D1.islands-Inhibitory	YTHDC1	4.61594740409557	6.68878706331723e-06	7.90116775759638e-05	3091	0.35413980593392	ENSG00000083896	character(0)
39910	421	pairwise	D1.islands-Inhibitory	PAK6	4.60946603360274	6.88149791670831e-06	8.11404232104516e-05	8952	0.827001083633922	ENSG00000137843	character(0)
39911	422	pairwise	D1.islands-Inhibitory	RARB	4.60515351857811	7.01267293399047e-06	8.24624275625583e-05	2259	1.16348426996109	ENSG00000077092	character(0)
39912	423	pairwise	D1.islands-Inhibitory	HNRNPC	4.58361741179953	7.70460865596376e-06	8.98663338470094e-05	8466	0.220182177112934	ENSG00000092199	character(0)
39913	424	pairwise	D1.islands-Inhibitory	TP53BP2	4.58155796078396	7.77411784995532e-06	9.05956893430161e-05	1179	0.493010023206613	ENSG00000143514	character(0)
39914	425	pairwise	D1.islands-Inhibitory	TCEA1	4.57881451641147	7.86765097592101e-06	9.15213664600417e-05	5429	0.35039270346939	ENSG00000187735	character(0)
39915	426	pairwise	D1.islands-Inhibitory	GNA11	4.57796713845712	7.89675921433573e-06	9.177773332185e-05	10929	0.345865402232573	ENSG00000088256	character(0)
39916	427	pairwise	D1.islands-Inhibitory	NRGN	4.57619336108148	7.95802613376288e-06	9.22805365382284e-05	7477	0.702604936863601	ENSG00000154146	MSN.1-MSN.3_top20
39917	428	pairwise	D1.islands-Inhibitory	DIAPH1	4.56177488082228	8.47330759724469e-06	9.79523412532775e-05	3779	0.451674407435195	ENSG00000131504	character(0)
39918	429	pairwise	D1.islands-Inhibitory	MYO6	4.55973400884646	8.54878828745582e-06	9.87369835834088e-05	4341	0.438329882948649	ENSG00000196586	character(0)
39919	430	pairwise	D1.islands-Inhibitory	CGGBP1	4.55216649676597	8.83435679254067e-06	0.000101944551005123	2524	0.322201344693989	ENSG00000163320	character(0)
39920	431	pairwise	D1.islands-Inhibitory	PYDC1	4.54893870841614	8.95893364721539e-06	0.000103290298941519	9612	1.61752778045489	ENSG00000169900	MSN.3-MSN.1_top9
39921	432	pairwise	D1.islands-Inhibitory	PCSK1N	4.54683870881445	9.04088902769507e-06	0.000104050387981747	12621	0.35748982397827	ENSG00000102109	c("MSN.3_top7"; "MSN.3-MSN.2_top16")
39922	433	pairwise	D1.islands-Inhibitory	ILDR2	4.53175346527283	9.65117587965591e-06	0.000110779456471877	966	1.35142306457603	ENSG00000143195	character(0)
39923	434	pairwise	D1.islands-Inhibitory	KCTD1	4.51924352747407	1.01871503026792e-05	0.000116828255502987	10730	0.594586459442963	ENSG00000134504	character(0)
39924	435	pairwise	D1.islands-Inhibitory	PNN	4.51508375583065	1.03716286460865e-05	0.000118734112066574	8567	0.457426070724282	ENSG00000100941	character(0)
39925	436	pairwise	D1.islands-Inhibitory	LRRTM3	4.51483606317628	1.03827141032043e-05	0.000118756294702905	6434	0.789536322808631	ENSG00000198739	character(0)
39926	437	pairwise	D1.islands-Inhibitory	DLG1	4.51319494881055	1.04564503158163e-05	0.000119494399647823	2894	0.401473319873607	ENSG00000075711	character(0)
39927	438	pairwise	D1.islands-Inhibitory	VSNL1	4.51077780138372	1.05659717680127e-05	0.000120503775065578	1345	0.754470543360611	ENSG00000163032	c("D1.islands-MSN.1_top19"; "MSN.3-MSN.1_top6"; "MSN.3-MSN.2_top10")
39928	439	pairwise	D1.islands-Inhibitory	SNHG8	4.50939799853514	1.06289845424151e-05	0.000120933810104849	3221	0.304739783380398	ENSG00000269893	character(0)
39929	440	pairwise	D1.islands-Inhibitory	PTPDC1	4.50382785235318	1.08870545920828e-05	0.00012365331821034	5943	0.822604868256418	ENSG00000158079	character(0)
39930	441	pairwise	D1.islands-Inhibitory	KHSRP	4.50343505194772	1.09054790069565e-05	0.000123732593311679	10985	0.394462168278647	ENSG00000088247	character(0)
39931	442	pairwise	D1.islands-Inhibitory	EHBP1L1	4.50202630823342	1.09718033697346e-05	0.000124289660860292	7154	0.81701764402146	ENSG00000173442	character(0)
39932	443	pairwise	D1.islands-Inhibitory	ERF	4.49597753163457	1.12610158025636e-05	0.00012723281736195	11425	0.614872691979028	ENSG00000105722	character(0)
39933	444	pairwise	D1.islands-Inhibitory	GPD2	4.48651216192669	1.17283441310252e-05	0.000132167850268203	1830	0.473698699623664	ENSG00000115159	character(0)
39934	445	pairwise	D1.islands-Inhibitory	NTNG1	4.48408446503553	1.18511761116746e-05	0.00013343622574307	643	1.34806957793355	ENSG00000162631	character(0)
39935	446	pairwise	D1.islands-Inhibitory	POLD2	4.47700583401697	1.22164252752468e-05	0.000137310504695458	4796	0.411551466514629	ENSG00000106628	character(0)
39936	447	pairwise	D1.islands-Inhibitory	BEGAIN	4.46477591882554	1.28731058889008e-05	0.000144067810904923	8843	0.736599451116731	ENSG00000183092	character(0)
39937	448	pairwise	D1.islands-Inhibitory	FOXG1	4.46444604583211	1.28912796831917e-05	0.000144146936130228	8527	0.742025586406464	ENSG00000176165	character(0)
39938	449	pairwise	D1.islands-Inhibitory	SIRPA	4.46158953307926	1.30496886188257e-05	0.000145792648579686	11728	0.241143895545964	ENSG00000198053	character(0)
39939	450	pairwise	D1.islands-Inhibitory	ITGAV	4.4604397843592	1.31139746941862e-05	0.000146384883473711	1926	0.326085171267292	ENSG00000138448	MSN.3-Inhibitory_top5
39940	451	pairwise	D1.islands-Inhibitory	CCND3	4.44786242769659	1.38373763717708e-05	0.000153803457680044	4237	0.313588639483603	ENSG00000112576	character(0)
39941	452	pairwise	D1.islands-Inhibitory	PLPPR2	4.44763168062082	1.38509995384121e-05	0.000153803457680044	11076	0.370928242386277	ENSG00000105520	character(0)
39942	453	pairwise	D1.islands-Inhibitory	PRMT7	4.44757051138816	1.38546130919359e-05	0.000153803457680044	9752	0.7251780355333	ENSG00000132600	character(0)
39943	454	pairwise	D1.islands-Inhibitory	TRAIP	4.44745390573571	1.38615040429558e-05	0.000153803457680044	2401	1.66410155635278	ENSG00000183763	character(0)
39944	455	pairwise	D1.islands-Inhibitory	SMARCD1	4.44317738913081	1.41165162875191e-05	0.000156365711983424	7759	0.433077998599352	ENSG00000066117	character(0)
39945	456	pairwise	D1.islands-Inhibitory	AC107398.3	4.44093920097057	1.42517711944524e-05	0.000157594969034396	3052	0.445808147552804	ENSG00000260918	character(0)
39946	457	pairwise	D1.islands-Inhibitory	RBM6	4.44038475697087	1.42854683625271e-05	0.000157833149176448	2404	0.473841738099535	ENSG00000004534	character(0)
39947	458	pairwise	D1.islands-Inhibitory	IGFBP5	4.43064582531828	1.48899903024685e-05	0.000163954074729979	2033	0.545729664324846	ENSG00000115461	character(0)
39948	459	pairwise	D1.islands-Inhibitory	RIN1	4.4298628195366	1.49396461166269e-05	0.000164361428716992	7181	1.01223853818423	ENSG00000174791	character(0)
39949	460	pairwise	D1.islands-Inhibitory	PEG10	4.42680349674334	1.5135187319336e-05	0.000166230965972606	4953	0.541704985166461	ENSG00000242265	c("MSN.3_top1"; "MSN.3-WM_top12"; "MSN.3-Endothelial.Ependymal_top5"; "MSN.3-Excitatory_top3"; "MSN.3-MSN.1_top5"; "MSN.3-MSN.2_top2")
39950	461	pairwise	D1.islands-Inhibitory	ADAR	4.42393796539834	1.53205688207558e-05	0.00016784103327515	847	0.221978597172281	ENSG00000160710	character(0)
39951	462	pairwise	D1.islands-Inhibitory	QTRT1	4.41441894892609	1.59521633955486e-05	0.00017417240134652	11063	0.423501019012549	ENSG00000213339	character(0)
39952	463	pairwise	D1.islands-Inhibitory	RDH10	4.41025880107271	1.62359726296609e-05	0.000176926615352025	5486	1.15016006781246	ENSG00000121039	character(0)
39953	464	pairwise	D1.islands-Inhibitory	GNG12	4.4101232200668	1.62453031504864e-05	0.000176926615352025	525	1.05148248394578	ENSG00000172380	character(0)
39954	465	pairwise	D1.islands-Inhibitory	RPL4	4.40566846123136	1.6554752525469e-05	0.00017999480509685	9124	0.254773044102707	ENSG00000174444	character(0)
39955	466	pairwise	D1.islands-Inhibitory	CDC40	4.39942614170112	1.69979060837085e-05	0.000184504027406943	4437	0.47021776066289	ENSG00000168438	character(0)
39956	467	pairwise	D1.islands-Inhibitory	RPLP0	4.39567560611346	1.7269613754271e-05	0.0001872966798312	8112	0.253697685874267	ENSG00000089157	character(0)
39957	468	pairwise	D1.islands-Inhibitory	FAM160B1	4.39325883381695	1.74468993867961e-05	0.000188903793027011	6690	0.475927091918559	ENSG00000151553	character(0)
39958	469	pairwise	D1.islands-Inhibitory	USP1	4.39105448489523	1.76101239779509e-05	0.000190512191234799	503	0.531156962833492	ENSG00000162607	character(0)
39959	470	pairwise	D1.islands-Inhibitory	RPL5	4.38375889710096	1.81608503368715e-05	0.000196143227182418	598	0.257347626580319	ENSG00000122406	character(0)
39960	471	pairwise	D1.islands-Inhibitory	ZNF710-AS1	4.37800429172506	1.86068686763138e-05	0.000200182793845921	9263	0.365794525821041	ENSG00000259291	character(0)
39961	472	pairwise	D1.islands-Inhibitory	NME3	4.3767681265845	1.87040408051074e-05	0.000200755801753713	9358	0.303855763294247	ENSG00000103024	character(0)
39962	473	pairwise	D1.islands-Inhibitory	HNRNPA3	4.37503442736887	1.8841143279956e-05	0.000201811651865008	1900	0.204010085096793	ENSG00000170144	character(0)
39963	474	pairwise	D1.islands-Inhibitory	SRSF3	4.37378899988134	1.89402271276295e-05	0.000202372039976038	4206	0.226177674398468	ENSG00000112081	character(0)
39964	475	pairwise	D1.islands-Inhibitory	RPS25	4.36706996385356	1.94834604148766e-05	0.000207533984556152	7442	0.269772382501701	ENSG00000118181	character(0)
39965	476	pairwise	D1.islands-Inhibitory	NNAT	4.36405997940751	1.97316343044466e-05	0.000209963997164202	11891	0.437143559095254	ENSG00000053438	c("MSN.3_top15"; "MSN.2-WM_top9"; "MSN.3-WM_top4")
39966	477	pairwise	D1.islands-Inhibitory	HDAC2	4.35713394999232	2.03142507200533e-05	0.000215986570718863	4454	0.285579081076176	ENSG00000196591	character(0)
39967	478	pairwise	D1.islands-Inhibitory	RPRML	4.35389471072085	2.05923620233685e-05	0.000218406898519093	10346	0.830538422379641	ENSG00000179673	character(0)
39968	479	pairwise	D1.islands-Inhibitory	TNFAIP8L3	4.35069315195123	2.08708226793027e-05	0.00022099920067105	9043	1.39163241944038	ENSG00000183578	character(0)
39969	480	pairwise	D1.islands-Inhibitory	SORBS3	4.34938874623195	2.09853072889186e-05	0.000222030366116333	5319	0.76235226393358	ENSG00000120896	character(0)
39970	481	pairwise	D1.islands-Inhibitory	LBR	4.34851846442105	2.10620244100481e-05	0.000222660587044987	1186	0.622091288965281	ENSG00000143815	character(0)
39971	482	pairwise	D1.islands-Inhibitory	EIF3E	4.34814858600167	2.10947112956296e-05	0.000222824688396959	5593	0.29176629871391	ENSG00000104408	character(0)
39972	483	pairwise	D1.islands-Inhibitory	ZBTB25	4.34229281780214	2.16187209646772e-05	0.000227250393168777	8661	0.460136190244686	ENSG00000089775	character(0)
39973	484	pairwise	D1.islands-Inhibitory	KIF1B	4.34179415428228	2.1663916333213e-05	0.000227541231260333	100	0.191760205541201	ENSG00000054523	character(0)
39974	485	pairwise	D1.islands-Inhibitory	CAMK2D	4.33753549148513	2.20535981889616e-05	0.000231073294341485	3217	0.619336951453159	ENSG00000145349	c("D1.islands_top18"; "D1.islands-Endothelial.Ependymal_top16"; "D1.islands-MSN.1_top1"; "D1.islands-MSN.2_top1"; "D1.islands-MSN.3_top2"; "Excitatory-MSN.1_top18")
39975	486	pairwise	D1.islands-Inhibitory	TMEM200B	4.33576576321998	2.22175023149882e-05	0.000232602915365465	268	1.42060456837163	ENSG00000253304	character(0)
39976	487	pairwise	D1.islands-Inhibitory	ZNF483	4.33391610754816	2.23900563649142e-05	0.000234220557396709	6010	0.2840141010589	ENSG00000173258	D1.islands-Endothelial.Ependymal_top18
39977	488	pairwise	D1.islands-Inhibitory	SORBS1	4.328976918225	2.28571488145481e-05	0.000238538779221264	6572	0.348742889424462	ENSG00000095637	MSN.1-Inhibitory_top16
39978	489	pairwise	D1.islands-Inhibitory	DNMT3A	4.32896825987631	2.28579757626908e-05	0.000238538779221264	1370	0.437488622270561	ENSG00000119772	character(0)
39979	490	pairwise	D1.islands-Inhibitory	ASIC3	4.32741005876675	2.30072653549999e-05	0.000239903870553099	5219	0.905815618493383	ENSG00000213199	character(0)
39980	491	pairwise	D1.islands-Inhibitory	MDM1	4.32488029690184	2.32516307195958e-05	0.000242063087411221	7901	1.25532644496829	ENSG00000111554	character(0)
39981	492	pairwise	D1.islands-Inhibitory	ZNF281	4.32255442552302	2.34784937226946e-05	0.000244229010823735	1061	0.581308754770851	ENSG00000162702	character(0)
39982	493	pairwise	D1.islands-Inhibitory	DDX39B	4.31051223638516	2.46873984643869e-05	0.000255371957661093	4113	0.253434701936087	ENSG00000198563	character(0)
39983	494	pairwise	D1.islands-Inhibitory	ATP1A1	4.30912197866745	2.48307443252423e-05	0.00025665025703049	723	0.324295630471315	ENSG00000163399	c("MSN.1-MSN.2_top10"; "MSN.1-WM_top3"; "MSN.2-WM_top15"; "MSN.3-WM_top8"; "MSN.1-Endothelial.Ependymal_top6"; "MSN.3-Endothelial.Ependymal_top9")
39984	495	pairwise	D1.islands-Inhibitory	EPB41L4A-AS1	4.30577710039258	2.51788997776078e-05	0.000260041747742963	3645	0.348110504147397	ENSG00000224032	character(0)
39985	496	pairwise	D1.islands-Inhibitory	DIXDC1	4.30506423993107	2.52537006871253e-05	0.000260546188844505	7393	0.448621892144486	ENSG00000150764	character(0)
39986	497	pairwise	D1.islands-Inhibitory	CSGALNACT1	4.30492732944672	2.52680911350291e-05	0.000260546188844505	5299	0.944173168917775	ENSG00000147408	character(0)
39987	498	pairwise	D1.islands-Inhibitory	CAMKK1	4.30458814886532	2.53037757151739e-05	0.000260546188844505	9939	0.522953967890087	ENSG00000004660	character(0)
39988	499	pairwise	D1.islands-Inhibitory	PAK4	4.30248327184613	2.55263075512811e-05	0.000262478615826891	11368	1.05986925998905	ENSG00000130669	character(0)
39989	500	pairwise	D1.islands-Inhibitory	PIP4K2B	4.30239044114135	2.55361648274044e-05	0.000262478615826891	10219	0.228704712397362	ENSG00000276293	character(0)
39990	501	pairwise	D1.islands-Inhibitory	SESN1	4.29911907829226	2.58858733406737e-05	0.000265862664326445	4426	0.363099721202208	ENSG00000080546	character(0)
39991	502	pairwise	D1.islands-Inhibitory	RYR2	4.29414815425834	2.64260578862606e-05	0.000271196113422479	1262	0.534492824109599	ENSG00000198626	character(0)
39992	503	pairwise	D1.islands-Inhibitory	HNRNPK	4.29221222209583	2.66393400555844e-05	0.000273168967299839	5904	0.167194913711613	ENSG00000165119	character(0)
39993	504	pairwise	D1.islands-Inhibitory	USP12	4.29163580102539	2.67031623068238e-05	0.000273391524500936	8244	0.341286481427633	ENSG00000152484	character(0)
39994	505	pairwise	D1.islands-Inhibitory	LINC00599	4.28431260847606	2.7526850854673e-05	0.00028138076991761	5273	0.525716374945661	ENSG00000253230	character(0)
39995	506	pairwise	D1.islands-Inhibitory	BAIAP2-DT	4.28142737724361	2.78580055804842e-05	0.000284318104124093	10603	0.687623989038526	ENSG00000226137	character(0)
39996	507	pairwise	D1.islands-Inhibitory	CCNL1	4.27866121437217	2.81790726829945e-05	0.00028714342352483	2761	0.561347715079473	ENSG00000163660	character(0)
39997	508	pairwise	D1.islands-Inhibitory	UPK3BL1	4.27178236337428	2.89929262539942e-05	0.00029497348638664	5040	0.36914866749568	ENSG00000267368	character(0)
39998	509	pairwise	D1.islands-Inhibitory	SNHG10	4.2714856507866	2.90285323683789e-05	0.000295104469229674	8820	0.767724410624502	ENSG00000247092	character(0)
39999	510	pairwise	D1.islands-Inhibitory	ST3GAL5	4.27090847226446	2.90979148911465e-05	0.000295578349856701	1635	0.328704536458502	ENSG00000115525	character(0)
40000	511	pairwise	D1.islands-Inhibitory	PHYHIP	4.27026872141556	2.91750046791177e-05	0.000296129719112045	5315	0.451890990260878	ENSG00000168490	c("MSN.1-WM_top19"; "MSN.2-WM_top12")
40001	512	pairwise	D1.islands-Inhibitory	CPNE2	4.26817231303806	2.9428993380438e-05	0.000298008730159787	9670	0.645628843248812	ENSG00000140848	character(0)
40002	513	pairwise	D1.islands-Inhibitory	SAPCD1-AS1	4.26464894093002	2.98606384899078e-05	0.000302144044330462	4127	1.58460470732816	ENSG00000235663	character(0)
40003	514	pairwise	D1.islands-Inhibitory	FBLN5	4.26193686863275	3.01970118532035e-05	0.000304834842829151	8792	0.784339097337931	ENSG00000140092	character(0)
40004	515	pairwise	D1.islands-Inhibitory	CNOT10	4.25785030326315	3.07107176019299e-05	0.000308819934863094	2276	0.554743591805534	ENSG00000182973	character(0)
40005	516	pairwise	D1.islands-Inhibitory	SIX3	4.25645500297188	3.08880222835752e-05	0.000310362465391155	1475	0.74539190154712	ENSG00000138083	character(0)
40006	517	pairwise	D1.islands-Inhibitory	MAL2	4.25087870499291	3.16064456959016e-05	0.000316356883596141	5611	0.761737024143274	ENSG00000147676	character(0)
40007	518	pairwise	D1.islands-Inhibitory	FOXJ2	4.2503152636265	3.16799195660897e-05	0.000316848009096284	7599	0.693527855153369	ENSG00000065970	character(0)
40008	519	pairwise	D1.islands-Inhibitory	KCNIP2	4.2493239603408	3.18095842914736e-05	0.000317899940932956	6631	0.518947346851702	ENSG00000120049	character(0)
40009	520	pairwise	D1.islands-Inhibitory	TSPAN14	4.23305008400127	3.4012218739451e-05	0.000338090829766886	6520	0.575680566981919	ENSG00000108219	character(0)
40010	521	pairwise	D1.islands-Inhibitory	SUPT6H	4.23272968235234	3.40570152224368e-05	0.000338277101467234	10135	0.320175103764335	ENSG00000109111	character(0)
40011	522	pairwise	D1.islands-Inhibitory	LIN7C	4.22637567462537	3.49571334243506e-05	0.000346158280789412	6931	0.355866344342856	ENSG00000148943	character(0)
40012	523	pairwise	D1.islands-Inhibitory	RADX	4.22562585268554	3.50648427761772e-05	0.000346960204969765	12788	0.680918445157712	ENSG00000147231	character(0)
40013	524	pairwise	D1.islands-Inhibitory	DNAJC15	4.22412833154814	3.52809070677614e-05	0.000348832243376754	8299	0.344939488436247	ENSG00000120675	character(0)
40014	525	pairwise	D1.islands-Inhibitory	UBE3A	4.21929335053921	3.59872281868972e-05	0.000355274674009353	8905	0.304033043978749	ENSG00000114062	character(0)
40015	526	pairwise	D1.islands-Inhibitory	SYBU	4.21879901663875	3.60602002623612e-05	0.000355454456952143	5599	0.430727021132282	ENSG00000147642	character(0)
40016	527	pairwise	D1.islands-Inhibitory	TMEM159	4.21840609224707	3.61183034617942e-05	0.000355757067937035	9504	0.870947754216027	ENSG00000011638	character(0)
40017	528	pairwise	D1.islands-Inhibitory	SIRT1	4.21183120698315	3.71039373734588e-05	0.000364733939841667	6436	0.698474171007436	ENSG00000096717	character(0)
40018	529	pairwise	D1.islands-Inhibitory	SNRPA	4.21176515661456	3.7113968150581e-05	0.000364733939841667	11403	0.397793166714462	ENSG00000077312	character(0)
40019	530	pairwise	D1.islands-Inhibitory	EIF3F	4.20820218625746	3.76589187069168e-05	0.000369250817713893	6854	0.279143349071021	ENSG00000175390	character(0)
40020	531	pairwise	D1.islands-Inhibitory	LYAR	4.20709395544576	3.78299745125402e-05	0.000370648097450412	2952	0.971440177543852	ENSG00000145220	character(0)
40021	532	pairwise	D1.islands-Inhibitory	PITPNM2	4.20429805532151	3.82648290833223e-05	0.000374061755391333	8157	0.707211716848392	ENSG00000090975	character(0)
40022	533	pairwise	D1.islands-Inhibitory	PCF11	4.20177794339664	3.86608799057055e-05	0.000377649016505545	7310	0.437782962420818	ENSG00000165494	character(0)
40023	534	pairwise	D1.islands-Inhibitory	NOL4	4.20045560458633	3.88702575569229e-05	0.000378839101804785	10741	0.729125231875423	ENSG00000101746	character(0)
40024	535	pairwise	D1.islands-Inhibitory	SGCE	4.1957715245759	3.96206819824434e-05	0.000384421295587504	4952	0.363463445737779	ENSG00000127990	character(0)
40025	536	pairwise	D1.islands-Inhibitory	RNF112	4.19405585263343	3.98989938039031e-05	0.000386832514983025	10102	0.726876071237377	ENSG00000128482	character(0)
40026	537	pairwise	D1.islands-Inhibitory	IER5	4.18567070492796	4.12863005607768e-05	0.000399388043129661	1021	0.557116244663191	ENSG00000162783	character(0)
40027	538	pairwise	D1.islands-Inhibitory	CTNNAL1	4.18407918587023	4.15547665015818e-05	0.000401685762266221	6001	1.27501734852805	ENSG00000119326	character(0)
40028	539	pairwise	D1.islands-Inhibitory	NGEF	4.18157528443399	4.19805167452162e-05	0.000405465608614066	2116	0.62293445142133	ENSG00000066248	character(0)
40029	540	pairwise	D1.islands-Inhibitory	CPLANE1	4.1811798093839	4.20481411380207e-05	0.000405549010589736	3448	0.648949109690347	ENSG00000197603	character(0)
40030	541	pairwise	D1.islands-Inhibitory	KIAA1671	4.17558916215701	4.30153199034404e-05	0.000413780353192694	12268	0.696165150964575	ENSG00000197077	character(0)
40031	542	pairwise	D1.islands-Inhibitory	H2AFV	4.1755105108085	4.30290769380786e-05	0.000413780353192694	4806	0.241986173366717	ENSG00000105968	character(0)
40032	543	pairwise	D1.islands-Inhibitory	LSM3	4.17283310131957	4.34999014449142e-05	0.000417772981278074	2226	0.308882255729507	ENSG00000170860	character(0)
40033	544	pairwise	D1.islands-Inhibitory	COL4A2	4.17278371125788	4.35086327752239e-05	0.000417772981278074	8426	1.39970112575743	ENSG00000134871	character(0)
40034	545	pairwise	D1.islands-Inhibitory	EYA2	4.16949093531511	4.4094530876825e-05	0.000421838761859206	11955	1.38077135709693	ENSG00000064655	character(0)
40035	546	pairwise	D1.islands-Inhibitory	MAD2L2	4.16171292212249	4.55085759650056e-05	0.000433768232876434	118	0.436905349685555	ENSG00000116670	character(0)
40036	547	pairwise	D1.islands-Inhibitory	ARID4A	4.16115574539191	4.56115158184753e-05	0.000434306367455163	8635	0.449490302525076	ENSG00000032219	character(0)
40037	548	pairwise	D1.islands-Inhibitory	POU2F1	4.16104532263981	4.56319430911141e-05	0.000434306367455163	967	0.602180865843146	ENSG00000143190	character(0)
40038	549	pairwise	D1.islands-Inhibitory	THUMPD1	4.15461868540917	4.68359820831766e-05	0.000445113264570863	9500	0.459085589838498	ENSG00000066654	character(0)
40039	550	pairwise	D1.islands-Inhibitory	SPON1	4.1486483476893	4.79816629178626e-05	0.000454338401166807	6890	0.504977982915811	ENSG00000262655	character(0)
40040	551	pairwise	D1.islands-Inhibitory	USP46	4.13997745639877	4.96933145928266e-05	0.000468836199159938	3063	0.326080971897834	ENSG00000109189	character(0)
40041	552	pairwise	D1.islands-Inhibitory	STEAP2	4.13775689397707	5.01409426806063e-05	0.000472372799622374	4928	0.503925480755298	ENSG00000157214	character(0)
40042	553	pairwise	D1.islands-Inhibitory	SHANK2	4.13600541853234	5.04967227367015e-05	0.000475035112005695	7238	0.835361651513844	ENSG00000162105	character(0)
40043	554	pairwise	D1.islands-Inhibitory	THOC2	4.13359124311944	5.09910690412349e-05	0.000478645016842597	12834	0.432652207691959	ENSG00000125676	character(0)
40044	555	pairwise	D1.islands-Inhibitory	STAG2	4.13097592473774	5.15318134645062e-05	0.000483022384401603	12836	0.389880503674793	ENSG00000101972	character(0)
40045	556	pairwise	D1.islands-Inhibitory	SF3B5	4.1302660652047	5.16795258835455e-05	0.000484057435079501	4540	0.252430637498303	ENSG00000169976	character(0)
40046	557	pairwise	D1.islands-Inhibitory	PKIA	4.12763937846992	5.22296260137883e-05	0.00048850504676585	5497	0.374635960023634	ENSG00000171033	character(0)
40047	558	pairwise	D1.islands-Inhibitory	ZNF532	4.12602783020051	5.25698890772238e-05	0.000491333549316429	10802	0.393989707787042	ENSG00000074657	character(0)
40048	559	pairwise	D1.islands-Inhibitory	LRBA	4.12243431578623	5.33362578845306e-05	0.000497779511040242	3284	0.634462107797223	ENSG00000198589	character(0)
40049	560	pairwise	D1.islands-Inhibitory	RBM38	4.11579020719638	5.478136776379e-05	0.000509435326869285	11997	0.792035225218694	ENSG00000132819	character(0)
40050	561	pairwise	D1.islands-Inhibitory	SEMA4A	4.11539345421003	5.48688338813321e-05	0.000509883465603045	886	0.652282082668907	ENSG00000196189	character(0)
40051	562	pairwise	D1.islands-Inhibitory	LTBP4	4.11255265820349	5.54990040450073e-05	0.000515002194790768	11399	0.987852489868977	ENSG00000090006	character(0)
40052	563	pairwise	D1.islands-Inhibitory	HTR1D	4.10584611530321	5.70142085930465e-05	0.000527178387432286	193	1.32639939804999	ENSG00000179546	character(0)
40053	564	pairwise	D1.islands-Inhibitory	ZFYVE21	4.1008376718152	5.81714101439128e-05	0.000536731518470701	8869	0.311263351398105	ENSG00000100711	character(0)
40054	565	pairwise	D1.islands-Inhibitory	AJM1	4.0988303362417	5.86414638340625e-05	0.000540031717648142	6215	0.402537246970321	ENSG00000232434	character(0)
40055	566	pairwise	D1.islands-Inhibitory	P4HTM	4.0980022963779	5.88364175120018e-05	0.000541328399816305	2377	0.291322158173145	ENSG00000178467	D1.islands-Excitatory_top12
40056	567	pairwise	D1.islands-Inhibitory	RPS23	4.09733428525622	5.89941442623011e-05	0.000542395170547587	3587	0.275613419957168	ENSG00000186468	character(0)
40057	568	pairwise	D1.islands-Inhibitory	THRAP3	4.0955354898999	5.94208719598373e-05	0.000545931889442751	330	0.335926798553758	ENSG00000054118	character(0)
40058	569	pairwise	D1.islands-Inhibitory	GRM4	4.09429879501241	5.97159582577216e-05	0.000547867540707945	4185	0.98515513637474	ENSG00000124493	character(0)
40059	570	pairwise	D1.islands-Inhibitory	LIMA1	4.09187865079071	6.02974733077097e-05	0.000552812004576757	7763	1.12349848683456	ENSG00000050405	character(0)
40060	571	pairwise	D1.islands-Inhibitory	MINK1	4.08795061619299	6.12528142353453e-05	0.000561174336205541	9954	0.292810648285619	ENSG00000141503	character(0)
40061	572	pairwise	D1.islands-Inhibitory	SETD1B	4.0854539480394	6.18675131593169e-05	0.00056640624529919	8141	0.729760375292115	ENSG00000139718	character(0)
40062	573	pairwise	D1.islands-Inhibitory	TMEM47	4.08264620630089	6.25658251978754e-05	0.000571188145371884	12569	0.74779628522119	ENSG00000147027	character(0)
40063	574	pairwise	D1.islands-Inhibitory	SLIT1	4.08182205175876	6.27722224267391e-05	0.000572669705933891	6582	0.575922602526059	ENSG00000187122	character(0)
40064	575	pairwise	D1.islands-Inhibitory	RNF216	4.08116512483072	6.29372046531406e-05	0.000573771622757774	4667	0.330077052412777	ENSG00000011275	character(0)
40065	576	pairwise	D1.islands-Inhibitory	AL121929.2	4.07793705205769	6.37539339439867e-05	0.000579598116381294	6658	1.41394571379138	ENSG00000273108	character(0)
40066	577	pairwise	D1.islands-Inhibitory	MT-CO1	4.07701888714628	6.39880762708094e-05	0.000581310851048039	12969	0.362145902194086	ENSG00000198804	MSN.2_top15
40067	578	pairwise	D1.islands-Inhibitory	IKBKE	4.07672460654585	6.40632943897195e-05	0.000581587194242894	1118	1.07905406661807	ENSG00000263528	character(0)
40068	579	pairwise	D1.islands-Inhibitory	MTF2	4.0742455085939	6.47003055555166e-05	0.000585731775956567	600	0.50308374269125	ENSG00000143033	character(0)
40069	580	pairwise	D1.islands-Inhibitory	IFT80	4.07000967516612	6.58027061140937e-05	0.000594468149459405	2768	0.614673301148072	ENSG00000068885	character(0)
40070	581	pairwise	D1.islands-Inhibitory	TOMM20	4.06788637999679	6.63620185771151e-05	0.000598272031366742	1249	0.216171786964411	ENSG00000173726	character(0)
40071	582	pairwise	D1.islands-Inhibitory	NAT16	4.06692812028099	6.66159215490946e-05	0.000599728081518964	5025	1.25391310608145	ENSG00000167011	character(0)
40072	583	pairwise	D1.islands-Inhibitory	PRICKLE2	4.06197100357963	6.79442195716436e-05	0.000610839237173876	2497	0.650545168933546	ENSG00000163637	character(0)
40073	584	pairwise	D1.islands-Inhibitory	PAPSS1	4.0612672793431	6.81348210701721e-05	0.000612128890749463	3200	0.289361562258955	ENSG00000138801	character(0)
40074	585	pairwise	D1.islands-Inhibitory	TRDMT1	4.05844755010611	6.89036579675759e-05	0.000618180572035294	6312	1.25292256150726	ENSG00000107614	character(0)
40075	586	pairwise	D1.islands-Inhibitory	COBL	4.05085402923409	7.10154445287402e-05	0.000636247412610149	4822	0.494368726150161	ENSG00000106078	character(0)
40076	587	pairwise	D1.islands-Inhibitory	PKIG	4.05019053023402	7.12028663288748e-05	0.000637047285100932	11923	0.651672050266538	ENSG00000168734	character(0)
40077	588	pairwise	D1.islands-Inhibitory	DHX9	4.04657155645989	7.223345670275e-05	0.00064541132104377	1028	0.26463233933762	ENSG00000135829	character(0)
40078	589	pairwise	D1.islands-Inhibitory	PDE1A	4.04655868444783	7.22371475486518e-05	0.00064541132104377	1917	1.05511277232974	ENSG00000115252	c("D1.islands-MSN.1_top12"; "D1.islands-MSN.2_top15"; "D1.islands-MSN.3_top13"; "Excitatory-MSN.1_top7"; "Excitatory-MSN.2_top14")
40079	590	pairwise	D1.islands-Inhibitory	KLF16	4.0449481426804	7.27003647487505e-05	0.000648657137572701	10900	0.419996805952827	ENSG00000129911	character(0)
40080	591	pairwise	D1.islands-Inhibitory	CCNL2	4.0443345241132	7.28775942283122e-05	0.000649791846340624	21	0.313400251566897	ENSG00000221978	character(0)
40081	592	pairwise	D1.islands-Inhibitory	GABPB2	4.04319760147989	7.32070559303988e-05	0.000651834019265046	800	0.712053110254609	ENSG00000143458	character(0)
40082	593	pairwise	D1.islands-Inhibitory	STARD3	4.03933843053299	7.43359916526099e-05	0.000661432380832201	10234	0.429139587849597	ENSG00000131748	character(0)
40083	594	pairwise	D1.islands-Inhibitory	ATP2B1	4.03474943406263	7.57000054255467e-05	0.000671727594281919	7959	0.494089618278377	ENSG00000070961	MSN.1-Endothelial.Ependymal_top17
40084	595	pairwise	D1.islands-Inhibitory	FAT3	4.03268543500153	7.63212391564951e-05	0.000676777545580342	7329	0.565847702634128	ENSG00000165323	character(0)
40085	596	pairwise	D1.islands-Inhibitory	SLC35F4	4.02887060541593	7.74822453013546e-05	0.000685667694957182	8629	1.50267079028867	ENSG00000151812	character(0)
40086	597	pairwise	D1.islands-Inhibitory	PAK1	4.02385347270966	7.90347756651778e-05	0.000697504729901658	7293	0.658828356769253	ENSG00000149269	character(0)
40087	598	pairwise	D1.islands-Inhibitory	KANTR	4.02329901021706	7.92081574582318e-05	0.000698085743464199	12649	0.665224686036294	ENSG00000232593	character(0)
40088	599	pairwise	D1.islands-Inhibitory	DDX6	4.02254591579008	7.94442318542192e-05	0.000699216961309474	7438	0.201118343843114	ENSG00000110367	character(0)
40089	600	pairwise	D1.islands-Inhibitory	SAFB2	4.02216723044489	7.95631922005177e-05	0.000699789540072575	10969	0.327049379849266	ENSG00000130254	character(0)
40090	601	pairwise	D1.islands-Inhibitory	KALRN	4.01552894982488	8.16762844231232e-05	0.000715949712613765	2624	0.736072747667713	ENSG00000160145	character(0)
40091	602	pairwise	D1.islands-Inhibitory	ASH1L	4.01410371574155	8.21368765563334e-05	0.000719016137191046	873	0.308575446865863	ENSG00000116539	character(0)
40092	603	pairwise	D1.islands-Inhibitory	SYNGAP1	4.01221698686792	8.27504127372418e-05	0.000723411352292843	4180	0.398106474988142	ENSG00000197283	character(0)
40093	604	pairwise	D1.islands-Inhibitory	C4orf50	4.0086093082236	8.39357388854651e-05	0.000732294195034347	2958	0.6918986680346	ENSG00000181215	character(0)
40094	605	pairwise	D1.islands-Inhibitory	FAU	4.006368885836	8.46799572271343e-05	0.000737898492060204	7140	0.242612920109174	ENSG00000149806	character(0)
40095	606	pairwise	D1.islands-Inhibitory	C1orf115	4.0063334304659	8.46917850230861e-05	0.000737898492060204	1169	0.749128489150311	ENSG00000162817	character(0)
40096	607	pairwise	D1.islands-Inhibitory	CSMD3	3.99265570336365	8.93738041351535e-05	0.000776087441660577	5602	0.826673052388505	ENSG00000164796	character(0)
40097	608	pairwise	D1.islands-Inhibitory	TMEM8B	3.98673009810286	9.14777286273338e-05	0.000792237406964675	5835	0.316796519836246	ENSG00000137103	character(0)
40098	609	pairwise	D1.islands-Inhibitory	FBXW4	3.98336117681987	9.26948010018471e-05	0.000801708132315776	6628	0.438101931118584	ENSG00000107829	character(0)
40099	610	pairwise	D1.islands-Inhibitory	PLXNA2	3.9812684902573	9.34585514721784e-05	0.000807131334267821	1128	0.483629486393864	ENSG00000076356	character(0)
40100	611	pairwise	D1.islands-Inhibitory	AHCTF1	3.98113258027603	9.35083597857651e-05	0.000807131334267821	1289	0.409965659471097	ENSG00000153207	character(0)
40101	612	pairwise	D1.islands-Inhibitory	NSG2	3.97669885549885	9.51471446855557e-05	0.000820390707763797	3894	0.373405080794349	ENSG00000170091	c("D1.islands-WM_top13"; "MSN.1-WM_top5"; "MSN.2-WM_top3"; "MSN.3-WM_top6")
40102	613	pairwise	D1.islands-Inhibitory	SPEG	3.97655537891545	9.52006296829863e-05	0.000820390707763797	2062	0.709349739217525	ENSG00000072195	character(0)
40103	614	pairwise	D1.islands-Inhibitory	XRN2	3.97646569165191	9.52340776921924e-05	0.000820390707763797	11807	0.372111539750819	ENSG00000088930	character(0)
40104	615	pairwise	D1.islands-Inhibitory	XPNPEP1	3.96769429529388	9.85598189336801e-05	0.00084735335721658	6668	0.382089699220479	ENSG00000108039	character(0)
40105	616	pairwise	D1.islands-Inhibitory	TECPR2	3.96192982252565	0.000100805265975142	0.000865511880217789	8854	0.357406583545431	ENSG00000196663	character(0)
40106	617	pairwise	D1.islands-Inhibitory	TTYH3	3.96158648861653	0.000100940528353622	0.000865528361351867	4652	0.354773094038877	ENSG00000136295	character(0)
40107	618	pairwise	D1.islands-Inhibitory	CDK19	3.95454128464798	0.000103754493195553	0.000887897713028785	4439	0.498892283528432	ENSG00000155111	character(0)
40108	619	pairwise	D1.islands-Inhibitory	GNPTAB	3.95009353803199	0.000105569209743298	0.000901051598216627	7997	0.363480470188496	ENSG00000111670	character(0)
40109	620	pairwise	D1.islands-Inhibitory	LINC01003	3.94687626710504	0.000106900636523295	0.00091061946413741	5235	0.640211419163373	ENSG00000261455	character(0)
40110	621	pairwise	D1.islands-Inhibitory	JAG1	3.93409291751063	0.000112350160449865	0.000953910911026913	11777	0.712997816807165	ENSG00000101384	character(0)
40111	622	pairwise	D1.islands-Inhibitory	ULK1	3.92657173828023	0.000115678650116177	0.000977258198287743	8193	0.35575673888868	ENSG00000177169	c("MSN.1-WM_top8"; "MSN.2-WM_top10")
40112	623	pairwise	D1.islands-Inhibitory	ANKRD10	3.92573568818175	0.000116054373006562	0.000979595494389591	8430	0.382458530110368	ENSG00000088448	character(0)
40113	624	pairwise	D1.islands-Inhibitory	DTX3	3.92397307926317	0.000116850293920848	0.000984333592523489	7865	0.252647788929641	ENSG00000178498	character(0)
40114	625	pairwise	D1.islands-Inhibitory	ZNF706	3.91930829720572	0.000118981800977481	0.00100040268153475	5572	0.322535133894116	ENSG00000120963	character(0)
40115	626	pairwise	D1.islands-Inhibitory	INTS10	3.91887294318443	0.000119182602386922	0.00100144242342202	5300	0.378100402760046	ENSG00000104613	character(0)
40116	627	pairwise	D1.islands-Inhibitory	TMEM38A	3.9115226640096	0.000122621781116754	0.00102834364499852	11160	0.405249394226685	ENSG00000072954	character(0)
40117	628	pairwise	D1.islands-Inhibitory	DKK3	3.90958881122372	0.000123542159055812	0.00103472536055649	6883	0.326014679665839	ENSG00000050165	c("MSN.1-MSN.2_top19"; "MSN.1-WM_top2"; "MSN.2-WM_top2"; "MSN.1-Endothelial.Ependymal_top11")
40118	629	pairwise	D1.islands-Inhibitory	PCDH17	3.90933479199947	0.000123663540441857	0.001035074198592	8353	0.394938958086935	ENSG00000118946	character(0)
40119	630	pairwise	D1.islands-Inhibitory	LENG8	3.90835652943256	0.000124132054892042	0.00103832624781474	11626	0.499937350592296	ENSG00000167615	character(0)
40120	631	pairwise	D1.islands-Inhibitory	NAP1L1	3.90557194268166	0.000125474903795177	0.00104820798009587	7933	0.182872472437005	ENSG00000187109	character(0)
40121	632	pairwise	D1.islands-Inhibitory	PLCXD1	3.9033089875768	0.000126576342588477	0.00105605017961671	12491	0.845879628427606	ENSG00000182378	character(0)
40122	633	pairwise	D1.islands-Inhibitory	MPP7	3.90189647234157	0.000127268494926169	0.00105910230841764	6348	1.0027537072042	ENSG00000150054	character(0)
40123	634	pairwise	D1.islands-Inhibitory	HOMER1	3.90099363681939	0.000127712777002426	0.00106211868740903	3572	0.489189051712335	ENSG00000152413	character(0)
40124	635	pairwise	D1.islands-Inhibitory	LONRF2	3.89854509047696	0.000128925118204153	0.00107145827128799	1694	0.348938854478519	ENSG00000170500	character(0)
40125	636	pairwise	D1.islands-Inhibitory	SPTBN1	3.89822898754097	0.00012908242285908	0.00107145827128799	1498	0.175909487119148	ENSG00000115306	character(0)
40126	637	pairwise	D1.islands-Inhibitory	RING1	3.89321342315341	0.00013160285627061	0.0010895843623119	4168	0.311234191680846	ENSG00000204227	character(0)
40127	638	pairwise	D1.islands-Inhibitory	EXOC6	3.89177640521056	0.0001323335516639	0.00109423832337627	6562	0.523191782933027	ENSG00000138190	character(0)
40128	639	pairwise	D1.islands-Inhibitory	ZNF831	3.89117771863743	0.000132639106457345	0.00109606676004408	12008	1.27250768380539	ENSG00000124203	character(0)
40129	640	pairwise	D1.islands-Inhibitory	TUT4	3.88927126407593	0.000133616579246397	0.00110274026177796	467	0.445142364788153	ENSG00000134744	character(0)
40130	641	pairwise	D1.islands-Inhibitory	KIAA1324	3.88535093839796	0.000135648115433001	0.00111741524593239	656	0.679596114082818	ENSG00000116299	character(0)
40131	642	pairwise	D1.islands-Inhibitory	C1D	3.88383185434102	0.000136443162500479	0.00112250008591965	1544	0.302986523236227	ENSG00000197223	character(0)
40132	643	pairwise	D1.islands-Inhibitory	SPAG16	3.8834448853302	0.000136646396776862	0.00112346011586904	2021	0.420542995805422	ENSG00000144451	character(0)
40133	644	pairwise	D1.islands-Inhibitory	KAT6A	3.88295176115728	0.000136905799359952	0.00112488043499424	5402	0.418826665163323	ENSG00000083168	character(0)
40134	645	pairwise	D1.islands-Inhibitory	AMBRA1	3.8809656837756	0.000137955290252319	0.00113207052974438	6992	0.467073147091875	ENSG00000110497	character(0)
40135	646	pairwise	D1.islands-Inhibitory	SOAT1	3.87889224038844	0.000139059086623754	0.00113896849372213	1011	0.464765916299264	ENSG00000057252	character(0)
40136	647	pairwise	D1.islands-Inhibitory	EDC4	3.87823933786816	0.000139408389417254	0.00114024293771476	9740	0.334494079805952	ENSG00000038358	character(0)
40137	648	pairwise	D1.islands-Inhibitory	LRIF1	3.87708907698819	0.000140025804229181	0.00114327986824103	684	0.637430590755152	ENSG00000121931	character(0)
40138	649	pairwise	D1.islands-Inhibitory	USP22	3.87587059779699	0.000140682664064813	0.00114792102130069	10107	0.19367191074204	ENSG00000124422	D1.islands-WM_top19
40139	650	pairwise	D1.islands-Inhibitory	MAP3K1	3.87540638282405	0.000140933681732195	0.00114900014222269	3494	1.11070354848662	ENSG00000095015	character(0)
40140	651	pairwise	D1.islands-Inhibitory	PISD	3.87529877577467	0.000140991929329898	0.00114900014222269	12328	0.300406149779569	ENSG00000241878	character(0)
40141	652	pairwise	D1.islands-Inhibitory	SMAD4	3.87437061282637	0.000141495291677009	0.00115237884350749	10786	0.413446434570237	ENSG00000141646	character(0)
40142	653	pairwise	D1.islands-Inhibitory	RPL13	3.8738592670938	0.000141773332842043	0.0011531963702728	9878	0.20608360985435	ENSG00000167526	character(0)
40143	654	pairwise	D1.islands-Inhibitory	CDO1	3.86944621626336	0.000144194527085091	0.00117215613689333	3658	0.373123294373857	ENSG00000129596	character(0)
40144	655	pairwise	D1.islands-Inhibitory	ATP2B1-AS1	3.86913068768174	0.00014436913349559	0.0011728411082852	7960	0.532054852838893	ENSG00000271614	character(0)
40145	656	pairwise	D1.islands-Inhibitory	KDM6B	3.86869001299212	0.000144613328487269	0.00117409020038882	10022	0.943436585130647	ENSG00000132510	character(0)
40146	657	pairwise	D1.islands-Inhibitory	PTBP1	3.86848960982985	0.000144724509180018	0.00117425848635937	10867	0.499636162026483	ENSG00000011304	character(0)
40147	658	pairwise	D1.islands-Inhibitory	PTPRZ1	3.86439921124375	0.000147011588632586	0.00119132611961812	5093	0.346867395401299	ENSG00000106278	character(0)
40148	659	pairwise	D1.islands-Inhibitory	TARDBP	3.86143788930471	0.000148688701889995	0.00120416514531248	108	0.285265066887669	ENSG00000120948	character(0)
40149	660	pairwise	D1.islands-Inhibitory	GID8	3.85512931526719	0.000152322166762505	0.00123128665561073	12030	0.319649549784217	ENSG00000101193	character(0)
40150	661	pairwise	D1.islands-Inhibitory	CDC42EP4	3.85140218194353	0.000154508215896203	0.00124662875000902	10508	0.478228382666965	ENSG00000179604	character(0)
40151	662	pairwise	D1.islands-Inhibitory	NETO1	3.84372126745015	0.000159107375620379	0.00128055297600977	10825	0.737862461760514	ENSG00000166342	character(0)
40152	663	pairwise	D1.islands-Inhibitory	BPTF	3.84181919661326	0.000160266170139359	0.00128908018633777	10483	0.319695210879915	ENSG00000171634	character(0)
40153	664	pairwise	D1.islands-Inhibitory	MAGI2-AS3	3.84154710168596	0.000160432590269842	0.00128961974420005	4907	0.541633872934463	ENSG00000234456	character(0)
40154	665	pairwise	D1.islands-Inhibitory	NOP53	3.84016691165694	0.00016127927409385	0.00129482222404846	11512	0.299500940247984	ENSG00000105373	character(0)
40155	666	pairwise	D1.islands-Inhibitory	ATP13A3	3.83938981273948	0.000161757850038321	0.00129706016627392	2868	0.37714802736174	ENSG00000133657	character(0)
40156	667	pairwise	D1.islands-Inhibitory	RBFOX1	3.83723853890325	0.000163089738626881	0.00130693270793467	9443	0.469676599638118	ENSG00000078328	character(0)
40157	668	pairwise	D1.islands-Inhibitory	THBS1	3.83600387176719	0.000163858826702775	0.00131066869270205	8947	1.5247381176001	ENSG00000137801	character(0)
40158	669	pairwise	D1.islands-Inhibitory	ACTR3B	3.83520738931135	0.000164356786400884	0.00131384224202972	5236	0.405797969690346	ENSG00000133627	character(0)
40159	670	pairwise	D1.islands-Inhibitory	CCDC14	3.83493408364215	0.000164527986824707	0.0013144014307436	2623	0.778589823420578	ENSG00000175455	character(0)
40160	671	pairwise	D1.islands-Inhibitory	UBXN1	3.83016204569228	0.00016754458516402	0.00133521412191486	7078	0.294764013064222	ENSG00000162191	character(0)
40161	672	pairwise	D1.islands-Inhibitory	GAS5	3.82913234057545	0.00016820233964846	0.00133963360326154	996	0.322842222533631	ENSG00000234741	character(0)
40162	673	pairwise	D1.islands-Inhibitory	PBX3	3.82583871678974	0.000170322700776217	0.00135505414781253	6083	0.660011683470502	ENSG00000167081	D1.islands-Excitatory_top8
40163	674	pairwise	D1.islands-Inhibitory	PABPN1	3.82571159516461	0.000170405044071236	0.00135505414781253	8490	0.371722023439727	ENSG00000100836	character(0)
40164	675	pairwise	D1.islands-Inhibitory	PAXIP1-AS1	3.82489019802908	0.000170938015317717	0.00135725829654716	5239	0.516935306726854	ENSG00000273344	character(0)
40165	676	pairwise	D1.islands-Inhibitory	ZC3H4	3.8246157404307	0.000171116451314104	0.0013578446032761	11500	0.406376043547253	ENSG00000130749	character(0)
40166	677	pairwise	D1.islands-Inhibitory	C4orf46	3.82157238240522	0.000173106920751539	0.00137196217655463	3310	1.40704310838679	ENSG00000205208	character(0)
40167	678	pairwise	D1.islands-Inhibitory	BCL11A	3.81770692671797	0.000175666692563266	0.00139140024579397	1513	0.489543981984961	ENSG00000119866	character(0)
40168	679	pairwise	D1.islands-Inhibitory	BCR	3.81708425903359	0.000176082370831687	0.00139384227935181	12251	0.303107852754537	ENSG00000186716	MSN.1-Inhibitory_top17
40169	680	pairwise	D1.islands-Inhibitory	RCOR1	3.81571398508536	0.000177000415730539	0.00140025557404866	8856	0.935208492515634	ENSG00000089902	character(0)
40170	681	pairwise	D1.islands-Inhibitory	KLHL3	3.8152777289405	0.000177293644877318	0.00140172113142347	3731	0.669989922077529	ENSG00000146021	character(0)
40171	682	pairwise	D1.islands-Inhibitory	TNKS2	3.8129524594254	0.000178864347447068	0.00141327873314537	6556	0.340347779004988	ENSG00000107854	character(0)
40172	683	pairwise	D1.islands-Inhibitory	BAZ2A	3.81116458330787	0.000180080994214148	0.00142202643971294	7845	0.368167190889946	ENSG00000076108	character(0)
40173	684	pairwise	D1.islands-Inhibitory	RAB34	3.80946197833615	0.000181246893842645	0.00143036302484208	10136	0.894421163569548	ENSG00000109113	character(0)
40174	685	pairwise	D1.islands-Inhibitory	GPX7	3.80625052376452	0.000183465491285291	0.00144699210684426	468	1.2627507996638	ENSG00000116157	character(0)
40175	686	pairwise	D1.islands-Inhibitory	NR2C2	3.8049333498107	0.000184382859497195	0.00145334443351098	2231	0.347697853482393	ENSG00000177463	character(0)
40176	687	pairwise	D1.islands-Inhibitory	EDEM1	3.79632496329888	0.000190486079073909	0.00149781361510447	2177	0.508130623384952	ENSG00000134109	character(0)
40177	688	pairwise	D1.islands-Inhibitory	IFI16	3.7961065911239	0.000190643360445211	0.00149814292088361	912	1.17767885206136	ENSG00000163565	character(0)
40178	689	pairwise	D1.islands-Inhibitory	ABCD4	3.79046501916531	0.000194749527365971	0.00152763647387616	8725	0.366169689987642	ENSG00000119688	character(0)
40179	690	pairwise	D1.islands-Inhibitory	ERMARD	3.78885319921859	0.000195937958116104	0.00153510354391265	4619	0.814129478645239	ENSG00000130023	character(0)
40180	691	pairwise	D1.islands-Inhibitory	NELFA	3.78693589538065	0.000197360564423264	0.00154438507977264	2931	0.665024705491311	ENSG00000185049	character(0)
40181	692	pairwise	D1.islands-Inhibitory	SYNPR	3.78652521056407	0.00019766655355734	0.00154584770980807	2493	0.473510054969253	ENSG00000163630	MSN.3-WM_top16
40182	693	pairwise	D1.islands-Inhibitory	CCDC117	3.78342687088511	0.000199989542786834	0.00156243491230703	12284	0.653172321194047	ENSG00000159873	character(0)
40183	694	pairwise	D1.islands-Inhibitory	NCAM1	3.78134017614509	0.000201568576059623	0.00157257407115747	7401	0.177618017787005	ENSG00000149294	character(0)
40184	695	pairwise	D1.islands-Inhibitory	THAP9-AS1	3.78007413793449	0.000202532346662619	0.0015791440987232	3133	0.444944825175004	ENSG00000251022	character(0)
40185	696	pairwise	D1.islands-Inhibitory	MYO1B	3.77908091867479	0.00020329148340373	0.00158411166719521	1945	0.780396026820893	ENSG00000128641	character(0)
40186	697	pairwise	D1.islands-Inhibitory	ICAM5	3.77357775530473	0.00020754666138827	0.00161436234759888	11048	0.678527762704132	ENSG00000105376	character(0)
40187	698	pairwise	D1.islands-Inhibitory	TMEM167B	3.77272422633298	0.000208214128265753	0.00161764908073634	654	0.255298020580379	ENSG00000215717	character(0)
40188	699	pairwise	D1.islands-Inhibitory	UPF3A	3.772718738212	0.000208218426583764	0.00161764908073634	8447	0.306578193737611	ENSG00000169062	character(0)
40189	700	pairwise	D1.islands-Inhibitory	MARVELD1	3.77135752320077	0.000209287131003797	0.00162497938677709	6596	1.09946202335	ENSG00000155254	character(0)
40190	701	pairwise	D1.islands-Inhibitory	SART3	3.76931153472571	0.000210903220755906	0.00163654848287697	8029	0.388106848577465	ENSG00000075856	character(0)
40191	702	pairwise	D1.islands-Inhibitory	NAA50	3.76760907244798	0.000212256952860707	0.00164508642509713	2580	0.318662132973989	ENSG00000121579	character(0)
40192	703	pairwise	D1.islands-Inhibitory	PDPR	3.76578135809512	0.000213719423759588	0.00165444577176325	9767	0.339647376196574	ENSG00000090857	character(0)
40193	704	pairwise	D1.islands-Inhibitory	CASKIN2	3.76551150281457	0.000213936157692285	0.00165513659068012	10537	0.444194947430682	ENSG00000177303	character(0)
40194	705	pairwise	D1.islands-Inhibitory	ADARB2	3.76479061867003	0.000214516154418745	0.00165759622903235	6260	0.610199327224271	ENSG00000185736	character(0)
40195	706	pairwise	D1.islands-Inhibitory	AC005261.1	3.76464048536522	0.00021463713303061	0.00165759622903235	11668	0.286796332950703	ENSG00000268205	character(0)
40196	707	pairwise	D1.islands-Inhibitory	RNF150	3.76364793515492	0.000215438562291521	0.00166279632322742	3265	0.487182868990142	ENSG00000170153	character(0)
40197	708	pairwise	D1.islands-Inhibitory	TBL1XR1	3.75954695989426	0.000218779963710971	0.00168758258401416	2800	0.220438065209379	ENSG00000177565	character(0)
40198	709	pairwise	D1.islands-Inhibitory	MAPKBP1	3.75797535508281	0.000220073416967927	0.00169655172154253	8978	0.577427715196474	ENSG00000137802	character(0)
40199	710	pairwise	D1.islands-Inhibitory	CACNA1H	3.75724693482876	0.000220675365849368	0.00169884665703879	9343	0.717602327627055	ENSG00000196557	character(0)
40200	711	pairwise	D1.islands-Inhibitory	PDE10A	3.75714020346259	0.000220763696689604	0.00169884665703879	4605	0.698486515222891	ENSG00000112541	character(0)
40201	712	pairwise	D1.islands-Inhibitory	RRP1B	3.75441639874156	0.000223029258896669	0.00171222107569282	12154	0.642462731341187	ENSG00000160208	character(0)
40202	713	pairwise	D1.islands-Inhibitory	GAK	3.7535426055819	0.000223760692047223	0.00171682110174767	2914	0.304979463109734	ENSG00000178950	character(0)
40203	714	pairwise	D1.islands-Inhibitory	DOC2B	3.75136030763463	0.000225597360725244	0.00172800180577787	9893	0.643361857776421	ENSG00000272636	character(0)
40204	715	pairwise	D1.islands-Inhibitory	IKBKB	3.75055311955407	0.000226280310154328	0.00173205836463649	5405	0.664853786928923	ENSG00000104365	character(0)
40205	716	pairwise	D1.islands-Inhibitory	SF3B1	3.75034748128075	0.000226454609582961	0.00173237109110548	1955	0.247708000809469	ENSG00000115524	character(0)
40206	717	pairwise	D1.islands-Inhibitory	GLI4	3.7479035053311	0.000228535867669483	0.00174623462865523	5671	0.585960212508365	ENSG00000250571	character(0)
40207	718	pairwise	D1.islands-Inhibitory	IQCE	3.74637757235173	0.000229844484980276	0.00175313813396824	4651	0.473572887248205	ENSG00000106012	character(0)
40208	719	pairwise	D1.islands-Inhibitory	PSMA2	3.74335753806473	0.000232455324338136	0.00177097125619582	4783	0.209782310753177	ENSG00000106588	character(0)
40209	720	pairwise	D1.islands-Inhibitory	EGR1	3.7403698953617	0.000235065716396162	0.0017887591619314	3741	0.723193044723113	ENSG00000120738	character(0)
40210	721	pairwise	D1.islands-Inhibitory	VAV3	3.73814045958469	0.000237031659331912	0.00180266256675271	644	1.46519900784302	ENSG00000134215	character(0)
40211	722	pairwise	D1.islands-Inhibitory	SH3PXD2A	3.73736663502984	0.000237717651058755	0.00180682116278967	6657	0.424197661792689	ENSG00000107957	character(0)
40212	723	pairwise	D1.islands-Inhibitory	RASL11A	3.73694004047443	0.000238096626639042	0.00180864271915041	8246	1.23797556075987	ENSG00000122035	character(0)
40213	724	pairwise	D1.islands-Inhibitory	SEMA3E	3.73606362495488	0.000238877003139109	0.00181350950570287	4913	1.0257313544484	ENSG00000170381	character(0)
40214	725	pairwise	D1.islands-Inhibitory	RPA2	3.73196383480356	0.000242559728996297	0.00183824308337999	252	0.329922453779345	ENSG00000117748	character(0)
40215	726	pairwise	D1.islands-Inhibitory	BTF3	3.73152989741225	0.000242952646046947	0.00184014658750377	3544	0.21787596642974	ENSG00000145741	character(0)
40216	727	pairwise	D1.islands-Inhibitory	SLF2	3.73046379294842	0.000243920525546258	0.00184640015314374	6619	0.437944103288928	ENSG00000119906	character(0)
40217	728	pairwise	D1.islands-Inhibitory	SOCS6	3.7284645379356	0.000245745407114408	0.00185696558507523	10823	0.427903011395347	ENSG00000170677	character(0)
40218	729	pairwise	D1.islands-Inhibitory	L3MBTL3	3.72548412956724	0.000248489822762067	0.00187334197392402	4495	1.34366191958595	ENSG00000198945	character(0)
40219	730	pairwise	D1.islands-Inhibitory	FBRS	3.7249538591638	0.00024898112871228	0.00187595647878284	9589	0.490297260841036	ENSG00000156860	character(0)
40220	731	pairwise	D1.islands-Inhibitory	RAD21	3.72157213313882	0.000252136009987395	0.00189862510536912	5606	0.202695531940493	ENSG00000164754	character(0)
40221	732	pairwise	D1.islands-Inhibitory	NUDT3	3.72135683113179	0.000252338142500394	0.00189904566141456	4188	0.18235790628288	ENSG00000272325	character(0)
40222	733	pairwise	D1.islands-Inhibitory	RSRP1	3.71889952819314	0.000254656004007333	0.00191316217825417	216	0.33433271142337	ENSG00000117616	character(0)
40223	734	pairwise	D1.islands-Inhibitory	PPP1R16A	3.7180785677083	0.000255434848311241	0.00191732170474276	5710	0.446144685291075	ENSG00000160972	character(0)
40224	735	pairwise	D1.islands-Inhibitory	LUC7L3	3.7180046868123	0.000255505049237789	0.00191732170474276	10390	0.29615048856431	ENSG00000108848	character(0)
40225	736	pairwise	D1.islands-Inhibitory	KDM6A	3.7166380830797	0.000256806872685292	0.00192597736637808	12592	0.835465536561379	ENSG00000147050	character(0)
40226	737	pairwise	D1.islands-Inhibitory	CACNB3	3.71636186789152	0.000257070754301464	0.00192684326347668	7735	0.461548244560223	ENSG00000167535	character(0)
40227	738	pairwise	D1.islands-Inhibitory	ADRA2C	3.7141784141825	0.000259165741197112	0.00193918711943568	2950	0.797082699977141	ENSG00000184160	character(0)
40228	739	pairwise	D1.islands-Inhibitory	GPR149	3.71173123502936	0.000261532921496215	0.00195464616399762	2750	0.958805912200582	ENSG00000174948	character(0)
40229	740	pairwise	D1.islands-Inhibitory	EDRF1	3.7099491288509	0.000263269598652091	0.00196536281178922	6743	0.632332468089388	ENSG00000107938	character(0)
40230	741	pairwise	D1.islands-Inhibitory	OTUD4	3.70472037214104	0.000268428105843101	0.00200042116535886	3275	0.349936644036598	ENSG00000164164	character(0)
40231	742	pairwise	D1.islands-Inhibitory	ABCG1	3.70115621518066	0.000271998895727393	0.00202354708557766	12147	0.461641080482647	ENSG00000160179	character(0)
40232	743	pairwise	D1.islands-Inhibitory	TAC1	3.70094203621637	0.000272214894879507	0.00202399413821635	4965	0.587724904880242	ENSG00000006128	character(0)
40233	744	pairwise	D1.islands-Inhibitory	RYR3	3.70031557405764	0.000272847610562356	0.00202753730985719	8926	0.866369093925328	ENSG00000198838	character(0)
40234	745	pairwise	D1.islands-Inhibitory	DUSP9	3.69999770508533	0.000273169183106551	0.00202876563792291	12915	1.35486652817786	ENSG00000130829	character(0)
40235	746	pairwise	D1.islands-Inhibitory	RPF1	3.69556830463269	0.00027768757250015	0.00205526799669153	562	0.590692789529454	ENSG00000117133	character(0)
40236	747	pairwise	D1.islands-Inhibitory	UXS1	3.6934061137293	0.00027991873015464	0.00206824414050514	1712	0.588119582983639	ENSG00000115652	character(0)
40237	748	pairwise	D1.islands-Inhibitory	ZFAS1	3.69279946549839	0.000280547760548066	0.00207171275735779	11965	0.282657733038785	ENSG00000177410	character(0)
40238	749	pairwise	D1.islands-Inhibitory	STRN4	3.6926342467248	0.00028071930596952	0.0020718010404186	11495	0.365897748088021	ENSG00000090372	character(0)
40239	750	pairwise	D1.islands-Inhibitory	CNOT2	3.69148197674791	0.000281918454130784	0.00207710861040059	7913	0.363215094479561	ENSG00000111596	character(0)
40240	751	pairwise	D1.islands-Inhibitory	CEBPD	3.69118928367482	0.000282223823747143	0.00207817905835814	5417	0.919142484353861	ENSG00000221869	character(0)
40241	752	pairwise	D1.islands-Inhibitory	RNPC3	3.68817265591575	0.000285389337005117	0.00209791867100817	640	0.530830394002034	ENSG00000185946	character(0)
40242	753	pairwise	D1.islands-Inhibitory	SGSM2	3.68660520470135	0.000287047344177116	0.00210891263277155	9922	0.279012006866285	ENSG00000141258	character(0)
40243	754	pairwise	D1.islands-Inhibitory	SNN	3.68314980959613	0.000290734516377843	0.00213358705009449	9458	0.295441992377547	ENSG00000184602	c("MSN.1_top4"; "MSN.1-MSN.2_top20"; "MSN.1-MSN.3_top9"; "MSN.1-Endothelial.Ependymal_top7"; "MSN.1-Inhibitory_top5")
40244	755	pairwise	D1.islands-Inhibitory	RPS19	3.68245132756681	0.000291485258210015	0.00213788792208046	11416	0.232660576172229	ENSG00000105372	character(0)
40245	756	pairwise	D1.islands-Inhibitory	TET3	3.67703218930388	0.000297372285598226	0.00217737564108075	1590	0.886687216044265	ENSG00000187605	character(0)
40246	757	pairwise	D1.islands-Inhibitory	ZNF511	3.67219634046339	0.000302720168055437	0.00221528366499193	6767	0.635605560331749	ENSG00000198546	character(0)
40247	758	pairwise	D1.islands-Inhibitory	PRDM2	3.67100361787658	0.000304053052267035	0.00222378407015812	133	0.340353092527803	ENSG00000116731	character(0)
40248	759	pairwise	D1.islands-Inhibitory	SNHG9	3.67075450128189	0.000304332141243622	0.0022245719919058	9368	0.293230648481433	ENSG00000255198	character(0)
40249	760	pairwise	D1.islands-Inhibitory	PPM1B	3.66953303794526	0.000305704063656402	0.00223208670100529	1470	0.245496338322379	ENSG00000138032	character(0)
40250	761	pairwise	D1.islands-Inhibitory	FRMD6	3.66813581516911	0.000307280545012027	0.0022401387621771	8600	1.28850294113384	ENSG00000139926	character(0)
40251	762	pairwise	D1.islands-Inhibitory	SVIL	3.66809692269655	0.000307324536699847	0.0022401387621771	6352	1.33263879331932	ENSG00000197321	character(0)
40252	763	pairwise	D1.islands-Inhibitory	TRERF1	3.66560260384369	0.000310158321855891	0.0022595260013093	4240	0.969447766606183	ENSG00000124496	character(0)
40253	764	pairwise	D1.islands-Inhibitory	RNF145	3.66411842268556	0.000311856164481174	0.00226934794130863	3854	0.324360029063128	ENSG00000145860	character(0)
40254	765	pairwise	D1.islands-Inhibitory	RBFOX3	3.65582217948057	0.000321509233282674	0.00233697248962804	10588	0.507438441549535	ENSG00000167281	character(0)
40255	766	pairwise	D1.islands-Inhibitory	CACNA2D3	3.65148921989525	0.000326662104744762	0.00236912147698128	2469	0.516636558720327	ENSG00000157445	character(0)
40256	767	pairwise	D1.islands-Inhibitory	PLPPR4	3.64924388394412	0.00032936283427557	0.00238737482666971	622	0.665689541054734	ENSG00000117600	character(0)
40257	768	pairwise	D1.islands-Inhibitory	RPL7	3.64882396259348	0.00032987025271033	0.00238971853832896	5485	0.162652082197983	ENSG00000147604	c("MSN.2-Inhibitory_top8"; "MSN.3-Inhibitory_top17"; "MSN.2-MSN.1_top9")
40258	769	pairwise	D1.islands-Inhibitory	CEP95	3.64743535808706	0.000331553444524832	0.00240057268088197	10470	0.919817422470131	ENSG00000258890	character(0)
40259	770	pairwise	D1.islands-Inhibitory	NRDE2	3.6470044648576	0.000332077393135845	0.00240168730790504	8785	0.531854683337374	ENSG00000119720	character(0)
40260	771	pairwise	D1.islands-Inhibitory	WDR92	3.64600994261189	0.000333289671376378	0.00240727914339144	1545	0.629205184522741	ENSG00000243667	character(0)
40261	772	pairwise	D1.islands-Inhibitory	EFNB2	3.64600851891295	0.000333291409786797	0.00240727914339144	8418	0.545031857144315	ENSG00000125266	character(0)
40262	773	pairwise	D1.islands-Inhibitory	FAM131B	3.64591398204619	0.000333406863335218	0.00240727914339144	5183	0.374525949025487	ENSG00000159784	character(0)
40263	774	pairwise	D1.islands-Inhibitory	ZNF518A	3.64424017306255	0.000335457259678592	0.00242073715683573	6577	0.547028303817306	ENSG00000177853	character(0)
40264	775	pairwise	D1.islands-Inhibitory	SYT16	3.64237212623637	0.000337759620583772	0.00243459730387336	8653	0.602048075031935	ENSG00000139973	character(0)
40265	776	pairwise	D1.islands-Inhibitory	RASSF8	3.64216342566199	0.000338017765740208	0.00243459730387336	7664	0.889812990720521	ENSG00000123094	character(0)
40266	777	pairwise	D1.islands-Inhibitory	SREK1	3.64006083059474	0.000340628889395106	0.00245124403665592	3522	0.366414569354857	ENSG00000153914	character(0)
40267	778	pairwise	D1.islands-Inhibitory	ELL	3.6369687313998	0.000344503374560593	0.00247269099569618	11197	0.744887281279798	ENSG00000105656	character(0)
40268	779	pairwise	D1.islands-Inhibitory	SLC25A18	3.63687023547011	0.000344627472227854	0.00247269099569618	12192	0.363624026918687	ENSG00000182902	character(0)
40269	780	pairwise	D1.islands-Inhibitory	INTU	3.63677141718633	0.00034475201834926	0.00247269099569618	3241	0.46912984714864	ENSG00000164066	character(0)
40270	781	pairwise	D1.islands-Inhibitory	GATAD2B	3.63236898983795	0.000350343853515478	0.0025086397718356	832	0.355550105628805	ENSG00000143614	character(0)
40271	782	pairwise	D1.islands-Inhibitory	ZNF350-AS1	3.63169270114004	0.000351210387226708	0.00251345823978893	11591	1.23084674231004	ENSG00000269235	character(0)
40272	783	pairwise	D1.islands-Inhibitory	AC009812.1	3.6310317506473	0.00035205921794344	0.0025181447753949	5503	0.900813760390117	ENSG00000251867	character(0)
40273	784	pairwise	D1.islands-Inhibitory	HDAC1	3.62972494803984	0.000353743178378205	0.00252879622340631	292	0.718441346967943	ENSG00000116478	character(0)
40274	785	pairwise	D1.islands-Inhibitory	AC068587.4	3.62898179389755	0.000354704195354086	0.00253427070120349	5283	0.810839173797087	ENSG00000283674	character(0)
40275	786	pairwise	D1.islands-Inhibitory	GDA	3.62869280229443	0.000355078571131306	0.00253555006074071	5879	0.737793625980244	ENSG00000119125	character(0)
40276	787	pairwise	D1.islands-Inhibitory	SOCS2	3.62198443982835	0.000363874234852453	0.00259265385118252	7967	1.15915901229564	ENSG00000120833	character(0)
40277	788	pairwise	D1.islands-Inhibitory	FILIP1	3.62127897618364	0.000364811029592707	0.00259790279000139	4339	1.33558274753475	ENSG00000118407	character(0)
40278	789	pairwise	D1.islands-Inhibitory	METTL26	3.61929523362403	0.00036745745214623	0.00261101950944847	9324	0.229938841110696	ENSG00000130731	character(0)
40279	790	pairwise	D1.islands-Inhibitory	CELF3	3.61853754061674	0.000368473018061067	0.00261537272852312	815	0.601297498607438	ENSG00000159409	character(0)
40280	791	pairwise	D1.islands-Inhibitory	IER3	3.61697306151055	0.000370578317257809	0.00262887853259065	4105	0.858198328054915	ENSG00000137331	character(0)
40281	792	pairwise	D1.islands-Inhibitory	LUC7L2	3.61521793357808	0.000372953645012527	0.00264284073119685	5161	0.297749105972123	ENSG00000146963	character(0)
40282	793	pairwise	D1.islands-Inhibitory	SFXN5	3.61400658218689	0.000374601395735259	0.00265306891403989	1577	0.319423433627223	ENSG00000144040	character(0)
40283	794	pairwise	D1.islands-Inhibitory	ZBTB44	3.61377142376238	0.000374922065103534	0.00265389217512218	7507	0.314627763308327	ENSG00000196323	character(0)
40284	795	pairwise	D1.islands-Inhibitory	AC118549.1	3.61176117563459	0.000377673866157108	0.00266755284572991	550	0.40594944529392	ENSG00000036549	character(0)
40285	796	pairwise	D1.islands-Inhibitory	MBTPS1	3.61083894135193	0.000378942650622955	0.00267505899422904	9833	0.315437896739946	ENSG00000140943	character(0)
40286	797	pairwise	D1.islands-Inhibitory	AKAP9	3.61059350250721	0.000379280993860749	0.00267599231646752	4935	0.303333308834486	ENSG00000127914	character(0)
40287	798	pairwise	D1.islands-Inhibitory	TMIGD3	3.6072345645542	0.0003839400316603	0.00270445441726208	691	1.23069706603242	ENSG00000121933	character(0)
40288	799	pairwise	D1.islands-Inhibitory	CRIPT	3.60566219871574	0.00038613945015895	0.00271552672912432	1481	0.266167967189911	ENSG00000119878	character(0)
40289	800	pairwise	D1.islands-Inhibitory	EGR4	3.60522195367885	0.00038675738420935	0.00271839976275353	1584	0.794335414529143	ENSG00000135625	character(0)
40290	801	pairwise	D1.islands-Inhibitory	RPS3A	3.60346913041699	0.000389226910781802	0.0027313356848475	3285	0.180755372056092	ENSG00000145425	character(0)
40291	802	pairwise	D1.islands-Inhibitory	C16orf58	3.60336319344392	0.000389376638247138	0.0027313356848475	9617	0.321845281274109	ENSG00000140688	character(0)
40292	803	pairwise	D1.islands-Inhibitory	WSCD2	3.59998731544401	0.000394176459352038	0.00276157517285923	8027	0.622822569340931	ENSG00000075035	character(0)
40293	804	pairwise	D1.islands-Inhibitory	DHX33	3.59980340117061	0.000394439540888311	0.00276192778846389	9969	0.468527511307185	ENSG00000005100	character(0)
40294	805	pairwise	D1.islands-Inhibitory	TAPT1	3.59924186962389	0.000395243810381786	0.00276419392784417	2991	0.378797742178357	ENSG00000169762	character(0)
40295	806	pairwise	D1.islands-Inhibitory	MYO15B	3.59913158438253	0.00039540195070148	0.00276419392784417	10539	0.821214999866003	ENSG00000266714	character(0)
40296	807	pairwise	D1.islands-Inhibitory	ELMOD1	3.59655238009039	0.000399117344390865	0.00278866596602917	7371	0.390969316384739	ENSG00000110675	character(0)
40297	808	pairwise	D1.islands-Inhibitory	CPNE6	3.58509436372035	0.000416023385792454	0.00289898851012219	8502	0.599275867305936	ENSG00000100884	character(0)
40298	809	pairwise	D1.islands-Inhibitory	CD37	3.58408309845378	0.000417547388749423	0.00290648804329491	11541	1.25484723357308	ENSG00000104894	character(0)
40299	810	pairwise	D1.islands-Inhibitory	DLGAP4	3.58159601466733	0.000421317850313099	0.00293116202184601	11879	0.256802657258565	ENSG00000080845	character(0)
40300	811	pairwise	D1.islands-Inhibitory	DOCK9-DT	3.58105515771615	0.000422142025645217	0.00293532285855715	8402	1.34451531129176	ENSG00000260992	character(0)
40301	812	pairwise	D1.islands-Inhibitory	ZNF516	3.57995514467917	0.000423822940090385	0.00294543330206284	10837	0.681445665778249	ENSG00000101493	character(0)
40302	813	pairwise	D1.islands-Inhibitory	RAP1GAP	3.57537074266631	0.000430896296730243	0.00298978926999039	180	0.346824919493127	ENSG00000076864	c("MSN.1-WM_top16"; "MSN.3-WM_top19"; "MSN.3-Endothelial.Ependymal_top18")
40303	814	pairwise	D1.islands-Inhibitory	MIR222HG	3.57463744375107	0.000432037960288232	0.0029961094019561	12593	1.34455692729688	ENSG00000270069	character(0)
40304	815	pairwise	D1.islands-Inhibitory	AP002852.1	3.57420850981066	0.000432707079427184	0.00299754712119728	5576	1.3139533823408	ENSG00000253633	character(0)
40305	816	pairwise	D1.islands-Inhibitory	ATP10A	3.57382938437753	0.000433299310287339	0.00299861718464154	8906	1.06964427193123	ENSG00000206190	character(0)
40306	817	pairwise	D1.islands-Inhibitory	UVSSA	3.57315127510589	0.000434360483676872	0.0030013561229898	2924	1.21024669872279	ENSG00000163945	character(0)
40307	818	pairwise	D1.islands-Inhibitory	PFN2	3.57082953293571	0.000438012308916937	0.00302461478423387	2734	0.176831140377779	ENSG00000070087	character(0)
40308	819	pairwise	D1.islands-Inhibitory	RNF152	3.5706034894132	0.000438369385994092	0.00302527311427427	10807	0.840112344782866	ENSG00000176641	character(0)
40309	820	pairwise	D1.islands-Inhibitory	PDZD4	3.57047421752758	0.000438573717536911	0.00302527311427427	12922	0.273850149620637	ENSG00000067840	character(0)
40310	821	pairwise	D1.islands-Inhibitory	DDAH2	3.56853402014541	0.00044165123411084	0.00304488386682258	4125	0.629668340703001	ENSG00000213722	character(0)
40311	822	pairwise	D1.islands-Inhibitory	C4orf3	3.56720632972146	0.000443768884162889	0.00305785968906721	3226	0.20505926149692	ENSG00000164096	character(0)
40312	823	pairwise	D1.islands-Inhibitory	MAN1C1	3.56474473230967	0.000447720372583508	0.00308018329458352	220	0.787018097084552	ENSG00000117643	character(0)
40313	824	pairwise	D1.islands-Inhibitory	ARID1B	3.56456178523743	0.000448015365243019	0.00308058022859368	4579	0.298074879997179	ENSG00000049618	character(0)
40314	825	pairwise	D1.islands-Inhibitory	TMEM231	3.56215613513988	0.000451911381787434	0.00310408124781189	9806	0.547171408766106	ENSG00000205084	character(0)
40315	826	pairwise	D1.islands-Inhibitory	RTL8B	3.56065189140159	0.000454363699657509	0.00311927527707762	12864	0.774583849600766	ENSG00000212747	character(0)
40316	827	pairwise	D1.islands-Inhibitory	ZNF667	3.55998314679408	0.000455457941799543	0.00312513477824613	11658	0.398337583563938	ENSG00000198046	character(0)
40317	828	pairwise	D1.islands-Inhibitory	MT-ND6	3.55981972989756	0.0004557257110487	0.00312532022231074	12978	0.346694651785743	ENSG00000198695	character(0)
40318	829	pairwise	D1.islands-Inhibitory	ANXA11	3.55940503576097	0.000456405878542812	0.003128332162219	6517	0.618819984623395	ENSG00000122359	character(0)
40319	830	pairwise	D1.islands-Inhibitory	PNCK	3.55871649265405	0.000457537310970016	0.0031344323857587	12916	0.336423823300768	ENSG00000130822	character(0)
40320	831	pairwise	D1.islands-Inhibitory	RARG	3.55766067001682	0.000459277386905927	0.00314469358481685	7789	1.20186283745175	ENSG00000172819	character(0)
40321	832	pairwise	D1.islands-Inhibitory	LSM14A	3.55354095119919	0.000466126634061839	0.00318654869056914	11270	0.344560923053663	ENSG00000257103	character(0)
40322	833	pairwise	D1.islands-Inhibitory	ARHGAP21	3.5524467880491	0.000467961798426574	0.00319458404140161	6334	0.315000920795278	ENSG00000107863	character(0)
40323	834	pairwise	D1.islands-Inhibitory	ARL6	3.5524222858382	0.000468002971884296	0.00319458404140161	2533	0.614051826051784	ENSG00000113966	character(0)
40324	835	pairwise	D1.islands-Inhibitory	PRSS35	3.55190682024445	0.000468869948291714	0.00319856524893486	4360	1.1813613173181	ENSG00000146250	character(0)
40325	836	pairwise	D1.islands-Inhibitory	CHFR	3.54925246757241	0.00047335831769113	0.00322748827745076	8205	0.60891803172987	ENSG00000072609	character(0)
40326	837	pairwise	D1.islands-Inhibitory	CALHM6	3.5475695013958	0.000476224996480779	0.00324532960856351	4461	1.02978114165564	ENSG00000188820	character(0)
40327	838	pairwise	D1.islands-Inhibitory	ANKRD11	3.54704772996357	0.000477117061355495	0.00324970288064902	9876	0.223543461301055	ENSG00000167522	character(0)
40328	839	pairwise	D1.islands-Inhibitory	GPC1	3.54341449291762	0.000483372401302294	0.00328885771158615	2142	0.274466031546766	ENSG00000063660	character(0)
40329	840	pairwise	D1.islands-Inhibitory	MCL1	3.54246406891884	0.000485021408175283	0.0032983488323371	787	0.356820204338328	ENSG00000143384	character(0)
40330	841	pairwise	D1.islands-Inhibitory	GLUL	3.54220567590903	0.000485470638312157	0.00329967530186829	1023	0.229838229797579	ENSG00000135821	MSN.2-Inhibitory_top14
40331	842	pairwise	D1.islands-Inhibitory	FGF13	3.53564333713597	0.000497011437484991	0.00336776018118358	12880	0.503951480408564	ENSG00000129682	character(0)
40332	843	pairwise	D1.islands-Inhibitory	MMP17	3.53562488173811	0.000497044254132472	0.00336776018118358	8192	0.579721188979977	ENSG00000198598	character(0)
40333	844	pairwise	D1.islands-Inhibitory	KLF10	3.53528763253554	0.000497644295484414	0.00337006689826743	5577	1.21503093699408	ENSG00000155090	character(0)
40334	845	pairwise	D1.islands-Inhibitory	ADNP	3.53470654863435	0.000498679768665291	0.00337531843420897	11978	0.249671651929362	ENSG00000101126	character(0)
40335	846	pairwise	D1.islands-Inhibitory	C8orf34	3.53419533192302	0.000499592412929244	0.00337973356156719	5477	1.10559088872136	ENSG00000165084	character(0)
40336	847	pairwise	D1.islands-Inhibitory	EP300	3.53099990326158	0.000505332645666405	0.0034061414361585	12406	0.402391411406652	ENSG00000100393	character(0)
40337	848	pairwise	D1.islands-Inhibitory	LRRC56	3.53019306026708	0.000506791808303699	0.00341420407649124	6790	1.09546164156439	ENSG00000161328	character(0)
40338	849	pairwise	D1.islands-Inhibitory	QSER1	3.52966747271803	0.000507744451261843	0.00341884775222056	6945	0.451506973655806	ENSG00000060749	character(0)
40339	850	pairwise	D1.islands-Inhibitory	SYT7	3.52922115030986	0.00050855474330127	0.00342252860421829	7055	0.627642862476671	ENSG00000011347	character(0)
40340	851	pairwise	D1.islands-Inhibitory	WDR33	3.52844654853939	0.000509963903820441	0.00343023388569791	1769	0.315498174787019	ENSG00000136709	character(0)
40341	852	pairwise	D1.islands-Inhibitory	EVL	3.52724730022359	0.000512152815512247	0.00343961089031557	8837	0.234449948702756	ENSG00000196405	character(0)
40342	853	pairwise	D1.islands-Inhibitory	COLCA1	3.52568478439277	0.000515018007521646	0.00345527843599277	7385	1.31915782502614	ENSG00000196167	character(0)
40343	854	pairwise	D1.islands-Inhibitory	AQR	3.5240622773628	0.000518009122408714	0.00347355084044934	8938	0.375518205808027	ENSG00000021776	character(0)
40344	855	pairwise	D1.islands-Inhibitory	CTSO	3.52296559106554	0.000520040104919023	0.00348536945898748	3303	0.673077608029427	ENSG00000256043	character(0)
40345	856	pairwise	D1.islands-Inhibitory	SNHG29	3.52176860918998	0.000522265355485075	0.00349667294734773	10067	0.226194809888697	ENSG00000175061	character(0)
40346	857	pairwise	D1.islands-Inhibitory	CCNA1	3.52046264032782	0.00052470340967762	0.00351118539403859	8274	0.775096428134568	ENSG00000133101	character(0)
40347	858	pairwise	D1.islands-Inhibitory	TOMM6	3.52020273236957	0.000525189892582655	0.00351263018315715	4233	0.246148368464233	ENSG00000214736	character(0)
40348	859	pairwise	D1.islands-Inhibitory	PELP1	3.51966975979421	0.000526188808509253	0.00351695132280529	9947	0.291429897645157	ENSG00000141456	character(0)
40349	860	pairwise	D1.islands-Inhibitory	HNRNPM	3.51867346195553	0.000528060887839385	0.00352456886680252	11021	0.255053615212392	ENSG00000099783	character(0)
40350	861	pairwise	D1.islands-Inhibitory	PDPK1	3.51305839945571	0.000538729190553484	0.00359023734690212	9391	0.284497827859936	ENSG00000140992	character(0)
40351	862	pairwise	D1.islands-Inhibitory	KCNT2	3.51153884211967	0.000541650837417544	0.00360600572889977	1053	1.23521731396573	ENSG00000162687	character(0)
40352	863	pairwise	D1.islands-Inhibitory	EIF4H	3.51119420099076	0.000542315542220892	0.00360858040446521	4875	0.161697966415677	ENSG00000106682	character(0)
40353	864	pairwise	D1.islands-Inhibitory	AL138976.2	3.50975934926838	0.00054509115501243	0.00362519127785419	8860	1.09383551730219	ENSG00000259775	character(0)
40354	865	pairwise	D1.islands-Inhibitory	RPL36A	3.50900233273103	0.000546560910938649	0.00363242440294717	12752	0.230589406034758	ENSG00000241343	character(0)
40355	866	pairwise	D1.islands-Inhibitory	HS6ST2	3.50233171918376	0.000559673628643068	0.00370887342881282	12855	0.644697243938342	ENSG00000171004	character(0)
40356	867	pairwise	D1.islands-Inhibitory	SPIN1	3.50208396865324	0.000560166279019399	0.00371024420113767	5916	0.229013589751921	ENSG00000106723	character(0)
40357	868	pairwise	D1.islands-Inhibitory	MSRA	3.50165626755961	0.000561017717104835	0.0037139887829959	5274	0.668329433587742	ENSG00000175806	character(0)
40358	869	pairwise	D1.islands-Inhibitory	CREB1	3.50005730590055	0.000564211582157069	0.0037294270669873	2004	0.381250273160278	ENSG00000118260	character(0)
40359	870	pairwise	D1.islands-Inhibitory	PSMA6	3.4981855492114	0.000567972004924463	0.00375237280810655	8553	0.232761121871934	ENSG00000100902	character(0)
40360	871	pairwise	D1.islands-Inhibitory	KCNH4	3.49464992671535	0.000575139394360167	0.00379008102415416	10268	1.05230104591639	ENSG00000089558	character(0)
40361	872	pairwise	D1.islands-Inhibitory	IL6R	3.49213596969583	0.000580287159268731	0.00382206387703027	844	1.24502690506603	ENSG00000160712	character(0)
40362	873	pairwise	D1.islands-Inhibitory	PPP4R3B	3.49185784123209	0.000580859321872209	0.00382389235118916	1506	0.292606783486268	ENSG00000275052	character(0)
40363	874	pairwise	D1.islands-Inhibitory	AGO2	3.49083328920619	0.000582971583887528	0.0038358525605818	5655	0.440371609352368	ENSG00000123908	character(0)
40364	875	pairwise	D1.islands-Inhibitory	LINC01355	3.49062735049634	0.000583397024480885	0.00383670728055261	194	1.28135758748564	ENSG00000261326	character(0)
40365	876	pairwise	D1.islands-Inhibitory	AP1S3	3.49015047115016	0.000584383308121637	0.00383938210401239	2077	1.24453450598297	ENSG00000152056	character(0)
40366	877	pairwise	D1.islands-Inhibitory	PUM2	3.4901447053864	0.00058439524245328	0.00383938210401239	1352	0.285547228037919	ENSG00000055917	character(0)
40367	878	pairwise	D1.islands-Inhibitory	SGPP1	3.48815071729929	0.000588536251027815	0.00386267826635141	8658	0.350069224317789	ENSG00000126821	character(0)
40368	879	pairwise	D1.islands-Inhibitory	MXI1	3.48703572370288	0.00059086378434747	0.00387202625218529	6670	0.294042669808876	ENSG00000119950	character(0)
40369	880	pairwise	D1.islands-Inhibitory	ZFR	3.48675465999672	0.000591451860890729	0.00387202625218529	3430	0.197457985956889	ENSG00000056097	character(0)
40370	881	pairwise	D1.islands-Inhibitory	FNTB	3.48406783026101	0.000597101336288906	0.00390301719149934	8669	0.476055425583811	ENSG00000257365	character(0)
40371	882	pairwise	D1.islands-Inhibitory	SRRM3	3.4839319810534	0.000597388319173409	0.00390301719149934	4893	0.459909277428242	ENSG00000177679	character(0)
40372	883	pairwise	D1.islands-Inhibitory	CFLAR	3.48233967234556	0.000600761739600764	0.00391717172450885	1978	0.386117131385928	ENSG00000003402	character(0)
40373	884	pairwise	D1.islands-Inhibitory	PRKG1	3.48097526287105	0.000603666533197005	0.00393413601102586	6411	0.995371167669477	ENSG00000185532	character(0)
40374	885	pairwise	D1.islands-Inhibitory	PPP1R16B	3.48066986369837	0.000604318520623646	0.00393549430010853	11903	0.379811512406205	ENSG00000101445	character(0)
40375	886	pairwise	D1.islands-Inhibitory	SPRY2	3.48059368565487	0.000604481253613958	0.00393549430010853	8379	0.399672015169958	ENSG00000136158	character(0)
40376	887	pairwise	D1.islands-Inhibitory	C11orf58	3.48039247751031	0.000604911275786869	0.00393631989085972	6896	0.215703868557294	ENSG00000110696	character(0)
40377	888	pairwise	D1.islands-Inhibitory	TRIM11	3.48003059225393	0.000605685418721965	0.0039393828185614	1212	0.681636116696207	ENSG00000154370	character(0)
40378	889	pairwise	D1.islands-Inhibitory	JAZF1	3.47974401064077	0.000606299131117606	0.00394059806125024	4734	0.549181722002231	ENSG00000153814	character(0)
40379	890	pairwise	D1.islands-Inhibitory	LIG1	3.47937676498174	0.00060708643679714	0.00394059806125024	11515	1.06416088114005	ENSG00000105486	character(0)
40380	891	pairwise	D1.islands-Inhibitory	BAZ1B	3.47870361918654	0.0006085320227397	0.00394800735592543	4864	0.291660339017586	ENSG00000009954	character(0)
40381	892	pairwise	D1.islands-Inhibitory	BATF3	3.47725574985629	0.000611652270489002	0.00396428845506152	1148	0.90380913522408	ENSG00000123685	character(0)
40382	893	pairwise	D1.islands-Inhibitory	TRIM24	3.47624319660288	0.000613843286091166	0.00397452046884565	5156	0.394126602919028	ENSG00000122779	character(0)
40383	894	pairwise	D1.islands-Inhibitory	NEURL1	3.47472642736824	0.00061713911267268	0.00399187840593758	6656	0.400869427127885	ENSG00000107954	character(0)
40384	895	pairwise	D1.islands-Inhibitory	AL627171.2	3.47437646829998	0.000617901898005278	0.00399482193222336	8586	0.364908413935895	ENSG00000282885	MSN.2-MSN.1_top6
40385	896	pairwise	D1.islands-Inhibitory	RBM14	3.47271851590439	0.000621527659986192	0.00401626285810888	7193	0.34926012813088	ENSG00000239306	character(0)
40386	897	pairwise	D1.islands-Inhibitory	SUZ12	3.46981083243659	0.000627934621605226	0.00405161394516851	10171	0.317799643807001	ENSG00000178691	character(0)
40387	898	pairwise	D1.islands-Inhibitory	HNRNPH3	3.46716119502065	0.000633826815441125	0.00408557086298743	6439	0.241850052973212	ENSG00000096746	character(0)
40388	899	pairwise	D1.islands-Inhibitory	PPP1R12A	3.46618678279109	0.000636006682038647	0.00409758746710953	7941	0.306685058550888	ENSG00000058272	character(0)
40389	900	pairwise	D1.islands-Inhibitory	LINC01006	3.46093104124415	0.000647885930309042	0.00416791632669573	5245	0.740424109939775	ENSG00000182648	character(0)
40390	901	pairwise	D1.islands-Inhibitory	C14orf132	3.45987246861429	0.000650303563258988	0.0041793271575387	8823	0.337609064329955	ENSG00000227051	character(0)
40391	902	pairwise	D1.islands-Inhibitory	METRN	3.4592513960543	0.000651725936326883	0.00418432547250029	9333	0.312861696689502	ENSG00000103260	character(0)
40392	903	pairwise	D1.islands-Inhibitory	GRIA3	3.45831602610124	0.000653873608138499	0.00419396599844565	12833	0.438818718593692	ENSG00000125675	character(0)
40393	904	pairwise	D1.islands-Inhibitory	PCMTD2	3.45773654164972	0.000655207465733978	0.00420044608402889	12064	0.241112228317999	ENSG00000203880	character(0)
40394	905	pairwise	D1.islands-Inhibitory	PRR14L	3.45604254967057	0.000659121321819687	0.00422345162875773	12329	0.389467840031807	ENSG00000183530	character(0)
40395	906	pairwise	D1.islands-Inhibitory	SLCO2B1	3.45348990358443	0.000665060406450531	0.00425556183060136	7275	0.374434233566816	ENSG00000137491	character(0)
40396	907	pairwise	D1.islands-Inhibitory	MZF1	3.45147518551649	0.000669783263785458	0.00428120449555037	11710	0.525551997753562	ENSG00000099326	character(0)
40397	908	pairwise	D1.islands-Inhibitory	PABPC1L	3.45065624583436	0.000671711963965562	0.00429141964379967	11928	1.13704998442573	ENSG00000101104	character(0)
40398	909	pairwise	D1.islands-Inhibitory	KATNBL1	3.44992412760773	0.000673440589575129	0.00429823290750458	8930	0.451028822033657	ENSG00000134152	character(0)
40399	910	pairwise	D1.islands-Inhibitory	AC096667.1	3.44848291521191	0.000676855652058383	0.00431280942516276	1923	0.86321027732895	ENSG00000283839	character(0)
40400	911	pairwise	D1.islands-Inhibitory	NELL2	3.44839972382025	0.000677053274417017	0.00431280942516276	7714	0.646108692570201	ENSG00000184613	character(0)
40401	912	pairwise	D1.islands-Inhibitory	SNHG14	3.44413545359544	0.000687255751844177	0.00436922339394765	8904	0.215102423155985	ENSG00000224078	character(0)
40402	913	pairwise	D1.islands-Inhibitory	RPL27A	3.44132230676128	0.000694064923863748	0.00440819512798394	6859	0.196463246282576	ENSG00000166441	character(0)
40403	914	pairwise	D1.islands-Inhibitory	CHTOP	3.43914732443092	0.000699372649135108	0.00443756389592961	827	0.281343094093182	ENSG00000160679	character(0)
40404	915	pairwise	D1.islands-Inhibitory	ARID1A	3.43848442877649	0.000700997885548538	0.00444570324874994	235	0.329846899227296	ENSG00000117713	character(0)
40405	916	pairwise	D1.islands-Inhibitory	LINC01341	3.43464265364279	0.00071048665435315	0.00449928670576224	1288	1.08873952941471	ENSG00000227953	character(0)
40406	917	pairwise	D1.islands-Inhibitory	SEC61B	3.43275089584656	0.000715203121041402	0.00452253624810496	5975	0.270639800851566	ENSG00000106803	character(0)
40407	918	pairwise	D1.islands-Inhibitory	CDK13	3.43092478650253	0.000719783684974599	0.00454928519880245	4777	0.286305023180475	ENSG00000065883	character(0)
40408	919	pairwise	D1.islands-Inhibitory	VAX1	3.42878654590189	0.000725182066961502	0.00458117449795339	6697	1.22020176328652	ENSG00000148704	character(0)
40409	920	pairwise	D1.islands-Inhibitory	SNHG3	3.42803468471219	0.000727089261610999	0.00459098871314883	260	0.561622062248037	ENSG00000242125	character(0)
40410	921	pairwise	D1.islands-Inhibitory	ASB7	3.42779838808136	0.000727689627323269	0.00459254581522153	9294	0.926589534799238	ENSG00000183475	character(0)
40411	922	pairwise	D1.islands-Inhibitory	TOGARAM1	3.42593573567734	0.00073243838120901	0.00461578401206572	8573	0.409508866148782	ENSG00000198718	character(0)
40412	923	pairwise	D1.islands-Inhibitory	AC104072.1	3.42577687863657	0.000732844719050766	0.00461610390233723	3048	0.609829987077773	ENSG00000260878	character(0)
40413	924	pairwise	D1.islands-Inhibitory	SOX11	3.4249669648921	0.000734919663904338	0.00462468593155895	1309	0.887285353594838	ENSG00000176887	character(0)
40414	925	pairwise	D1.islands-Inhibitory	HLA-F	3.42104036756538	0.000745057465565558	0.00467782482058766	4084	0.608030788312669	ENSG00000204642	character(0)
40415	926	pairwise	D1.islands-Inhibitory	FGFR1OP2	3.4200132564003	0.000747730786240078	0.00468939181979164	7669	0.342190023163201	ENSG00000111790	character(0)
40416	927	pairwise	D1.islands-Inhibitory	INHBA	3.41930870405247	0.000749569748343661	0.00469865498454727	4779	1.1214013884722	ENSG00000122641	character(0)
40417	928	pairwise	D1.islands-Inhibitory	AC008124.1	3.41702159296339	0.000755568557259556	0.00472940743025244	7716	0.646286872187045	ENSG00000273015	character(0)
40418	929	pairwise	D1.islands-Inhibitory	ZC3H6	3.41503089423019	0.000760826421371063	0.00475507440301537	1730	0.322605100426651	ENSG00000188177	character(0)
40419	930	pairwise	D1.islands-Inhibitory	SRSF2	3.41491475158559	0.000761134232742717	0.00475507440301537	10567	0.157013562534626	ENSG00000161547	character(0)
40420	931	pairwise	D1.islands-Inhibitory	SET	3.40832869850963	0.00077878088971202	0.00485597190693633	6124	0.178714390061257	ENSG00000119335	character(0)
40421	932	pairwise	D1.islands-Inhibitory	AC027575.2	3.40612531876637	0.000784769488276889	0.00488861684107993	10838	1.17989944415878	ENSG00000278107	character(0)
40422	933	pairwise	D1.islands-Inhibitory	SSBP4	3.40586170170981	0.00078548885268221	0.00489075121607696	11195	0.608647447203768	ENSG00000130511	character(0)
40423	934	pairwise	D1.islands-Inhibitory	IL11RA	3.40509411558618	0.000787586970996679	0.00489911550430229	5813	0.617772058811794	ENSG00000137070	character(0)
40424	935	pairwise	D1.islands-Inhibitory	NBPF12	3.40400023758314	0.00079058602672932	0.00491108452125417	755	0.987487853064039	ENSG00000268043	character(0)
40425	936	pairwise	D1.islands-Inhibitory	RPS12	3.40397839467906	0.000790646021369682	0.00491108452125417	4504	0.235671873853727	ENSG00000112306	WM-Inhibitory_top8
40426	937	pairwise	D1.islands-Inhibitory	IFT122	3.40383959643031	0.000791027349914172	0.00491110332691812	2657	0.380176354197702	ENSG00000163913	character(0)
40427	938	pairwise	D1.islands-Inhibitory	GTF2F1	3.40033442889753	0.000800714467450038	0.0049582098476621	10984	0.28048307121893	ENSG00000125651	character(0)
40428	939	pairwise	D1.islands-Inhibitory	VIP	3.40026540465864	0.000800906335737747	0.0049582098476621	4570	1.70467771918654	ENSG00000146469	character(0)
40429	940	pairwise	D1.islands-Inhibitory	AC016727.1	3.39685265477146	0.000810446585666141	0.00501010360719897	1520	1.1990878089802	ENSG00000270820	character(0)
40430	941	pairwise	D1.islands-Inhibitory	TRMT10B	3.39485846936776	0.000816070316530712	0.00504246780066716	5848	0.876491648177371	ENSG00000165275	character(0)
40431	942	pairwise	D1.islands-Inhibitory	UBQLN2	3.39369805602434	0.000819359514333199	0.00506038307091988	12670	0.231648269384903	ENSG00000188021	character(0)
40432	943	pairwise	D1.islands-Inhibitory	NHLRC2	3.39314077008535	0.000820943542541312	0.00506775514468441	6685	0.591878076917699	ENSG00000196865	character(0)
40433	944	pairwise	D1.islands-Inhibitory	TAS2R14	3.39263579552157	0.000822381351103647	0.00507180745844539	7615	1.19565977037384	ENSG00000212127	character(0)
40434	945	pairwise	D1.islands-Inhibitory	JPX	3.38959964697427	0.000831075853137349	0.00511969187939962	12714	0.377491989181836	ENSG00000225470	character(0)
40435	946	pairwise	D1.islands-Inhibitory	TOP2B	3.38947308115032	0.000831440152325309	0.00511969187939962	2260	0.199636644415445	ENSG00000077097	character(0)
40436	947	pairwise	D1.islands-Inhibitory	CEP68	3.38937479063498	0.000831723168514389	0.00511969187939962	1538	0.316277360645277	ENSG00000011523	character(0)
40437	948	pairwise	D1.islands-Inhibitory	ZDBF2	3.38747001869857	0.000837225538761922	0.00514778999314863	1999	0.546811633315063	ENSG00000204186	character(0)
40438	949	pairwise	D1.islands-Inhibitory	TYRO3	3.38738308843448	0.000837477466147735	0.00514778999314863	8976	0.35028823743048	ENSG00000092445	character(0)
40439	950	pairwise	D1.islands-Inhibitory	AC104964.4	3.3870769241653	0.000838365306360531	0.00515080852208822	5275	1.06744061369612	ENSG00000272505	character(0)
40440	951	pairwise	D1.islands-Inhibitory	GABPB1-AS1	3.386821588366	0.000839106422205966	0.00515292316607278	9038	0.59547265707701	ENSG00000244879	character(0)
40441	952	pairwise	D1.islands-Inhibitory	CSAD	3.38644537952185	0.00084019948878921	0.00515719610565557	7787	0.59325287263963	ENSG00000139631	character(0)
40442	953	pairwise	D1.islands-Inhibitory	SRF	3.38572032329519	0.00084230987597321	0.00516770643189235	4255	0.527913963318193	ENSG00000112658	character(0)
40443	954	pairwise	D1.islands-Inhibitory	HSD17B14	3.38485803778265	0.000844826134384817	0.00517824970565802	11530	0.422946623421901	ENSG00000087076	character(0)
40444	955	pairwise	D1.islands-Inhibitory	RPL10A	3.38443722902173	0.000846056654890971	0.00518089976122386	4199	0.206027044464545	ENSG00000198755	character(0)
40445	956	pairwise	D1.islands-Inhibitory	TSR2	3.3837288147174	0.000848131967050737	0.00518871309908231	12658	0.253186293521177	ENSG00000158526	character(0)
40446	957	pairwise	D1.islands-Inhibitory	COL11A2	3.38259204145268	0.000851472101478171	0.0052015322576388	4164	1.29070258408392	ENSG00000204248	character(0)
40447	958	pairwise	D1.islands-Inhibitory	MBTD1	3.37884897055359	0.000862557225907035	0.00526208548248361	10396	0.597073406464853	ENSG00000011258	character(0)
40448	959	pairwise	D1.islands-Inhibitory	WDR17	3.37610716163011	0.00087076244759957	0.00530466358270184	3344	0.368547447796195	ENSG00000150627	character(0)
40449	960	pairwise	D1.islands-Inhibitory	UBE2R2	3.37413700749788	0.000876703321183552	0.00533412682772501	5799	0.239600345497657	ENSG00000107341	character(0)
40450	961	pairwise	D1.islands-Inhibitory	MBD6	3.37289570033519	0.00088046581048804	0.00535372700316428	7861	0.571778422211547	ENSG00000166987	character(0)
40451	962	pairwise	D1.islands-Inhibitory	PDLIM1	3.37156314802338	0.000884521642446364	0.00537335515312994	6571	1.36300635727541	ENSG00000107438	character(0)
40452	963	pairwise	D1.islands-Inhibitory	ZMYND8	3.37132039725422	0.000885262367691372	0.0053753395965245	11956	0.534922074310296	ENSG00000101040	character(0)
40453	964	pairwise	D1.islands-Inhibitory	ANAPC5	3.36901617898258	0.000892322305863716	0.00541061568179484	8134	0.251507737135404	ENSG00000089053	character(0)
40454	965	pairwise	D1.islands-Inhibitory	APBB1IP	3.3675035833265	0.000896985308979885	0.00543381394361963	6342	0.69506282701057	ENSG00000077420	character(0)
40455	966	pairwise	D1.islands-Inhibitory	SKI	3.35889624876194	0.000923955631560809	0.00557637936258597	43	0.346180816106209	ENSG00000157933	character(0)
40456	967	pairwise	D1.islands-Inhibitory	PTPN5	3.35796109952097	0.00092693097041171	0.00559173692280893	6915	0.413402445022793	ENSG00000110786	c("MSN.1-WM_top12"; "MSN.1-Excitatory_top12")
40457	968	pairwise	D1.islands-Inhibitory	RC3H2	3.35558472817336	0.00093453207280629	0.00562974263070592	6063	0.313336956983359	ENSG00000056586	character(0)
40458	969	pairwise	D1.islands-Inhibitory	FZD7	3.35480678038883	0.000937033036574234	0.00564219057551331	1983	1.00512826151452	ENSG00000155760	character(0)
40459	970	pairwise	D1.islands-Inhibitory	MDN1	3.35447997494917	0.000938085519059171	0.00564329296034576	4387	0.330509978846894	ENSG00000112159	character(0)
40460	971	pairwise	D1.islands-Inhibitory	LETMD1	3.35415724852457	0.000939125947091205	0.00564432085423057	7769	0.25648179647981	ENSG00000050426	character(0)
40461	972	pairwise	D1.islands-Inhibitory	ANKZF1	3.35375828596054	0.000940413638356809	0.00564944463357154	2055	0.480399932238027	ENSG00000163516	character(0)
40462	973	pairwise	D1.islands-Inhibitory	RILPL1	3.35337032556769	0.000941667398316495	0.00565435992828156	8165	0.334089567906298	ENSG00000188026	character(0)
40463	974	pairwise	D1.islands-Inhibitory	OPHN1	3.35059368701453	0.000950686191541576	0.005700604221059	12684	0.595698869357655	ENSG00000079482	character(0)
40464	975	pairwise	D1.islands-Inhibitory	IGF1R	3.34775215822235	0.000959999114168893	0.00574848178050764	9288	0.305356249520814	ENSG00000140443	character(0)
40465	976	pairwise	D1.islands-Inhibitory	HTR2A	3.34470502370595	0.000970080387512057	0.00580349474224955	8319	1.11921482651268	ENSG00000102468	character(0)
40466	977	pairwise	D1.islands-Inhibitory	C1orf194	3.34259310545921	0.000977125376200166	0.00583757093135322	655	1.12377181837741	ENSG00000179902	character(0)
40467	978	pairwise	D1.islands-Inhibitory	CCNO	3.34023044598067	0.000985063314988958	0.00587958250813179	3487	1.11753357696739	ENSG00000152669	character(0)
40468	979	pairwise	D1.islands-Inhibitory	DUSP5	3.33774972185763	0.000993462595151811	0.00592154793859542	6672	1.18585448607707	ENSG00000138166	character(0)
40469	980	pairwise	D1.islands-Inhibitory	CIC	3.33565986403958	0.00100059023645629	0.00595856075673188	11426	0.286791451683393	ENSG00000079432	character(0)
40470	981	pairwise	D1.islands-Inhibitory	RPS29	3.33419789894103	0.00100560470063706	0.00598293319141629	8579	0.199707566208021	ENSG00000213741	c("WM-Endothelial.Ependymal_top18"; "WM-Excitatory_top9"; "WM-Inhibitory_top13"; "MSN.2-MSN.1_top4")
40471	982	pairwise	D1.islands-Inhibitory	ROCK1	3.33384602038848	0.00100681511813842	0.00598646956297931	10711	0.351939161325414	ENSG00000067900	character(0)
40472	983	pairwise	D1.islands-Inhibitory	PLXDC2	3.33361611647521	0.0010076066917111	0.00598646956297931	6321	0.467270446022353	ENSG00000120594	character(0)
40473	984	pairwise	D1.islands-Inhibitory	BNIP2	3.33348928326938	0.00100804363462277	0.00598646956297931	9080	0.366608249695893	ENSG00000140299	character(0)
40474	985	pairwise	D1.islands-Inhibitory	RGS9	3.33148210227546	0.00101498196742276	0.00602216448861166	10474	0.577488952089229	ENSG00000108370	character(0)
40475	986	pairwise	D1.islands-Inhibitory	SLC1A3	3.32954913608715	0.00102170580548342	0.00605652272455969	3445	0.303492954940891	ENSG00000079215	character(0)
40476	987	pairwise	D1.islands-Inhibitory	FSCN1	3.32382027699756	0.0010418783025253	0.00616484235341087	4666	0.294209279470681	ENSG00000075618	character(0)
40477	988	pairwise	D1.islands-Inhibitory	MACROD2	3.32141853704111	0.00105044521842701	0.006209872416038	11782	0.434615502195768	ENSG00000172264	character(0)
40478	989	pairwise	D1.islands-Inhibitory	CNKSR2	3.31530186760317	0.00107256044211205	0.00632908166340846	12550	0.641381722846297	ENSG00000149970	character(0)
40479	990	pairwise	D1.islands-Inhibitory	MRPL32	3.31330405114943	0.00107987712256849	0.00636357912173587	4784	0.301703339641178	ENSG00000106591	character(0)
40480	991	pairwise	D1.islands-Inhibitory	NEIL1	3.31164882082998	0.00108597431985717	0.00639370458974409	9182	0.441040947232129	ENSG00000140398	character(0)
40481	992	pairwise	D1.islands-Inhibitory	TMEM241	3.3099278713887	0.00109234758326549	0.00642539933210356	10719	0.979506212721561	ENSG00000134490	character(0)
40482	993	pairwise	D1.islands-Inhibitory	SLC12A8	3.3081109888142	0.00109911390435086	0.00645607367638178	2628	0.634837715435026	ENSG00000221955	character(0)
40483	994	pairwise	D1.islands-Inhibitory	CDK20	3.30799381781575	0.00109955160210138	0.00645607367638178	5915	0.654960845856078	ENSG00000156345	character(0)
40484	995	pairwise	D1.islands-Inhibitory	COMMD4	3.30749496904559	0.00110141689206323	0.00646410221191901	9180	0.296935858599184	ENSG00000140365	character(0)
40485	996	pairwise	D1.islands-Inhibitory	NPM1	3.30615986150488	0.00110642361688576	0.00648574410789388	3880	0.200847823123627	ENSG00000181163	character(0)
40486	997	pairwise	D1.islands-Inhibitory	CALCRL	3.30611206857679	0.00110660323517062	0.00648574410789388	1928	1.03770098646312	ENSG00000064989	character(0)
40487	998	pairwise	D1.islands-Inhibitory	CAMK1D	3.30574017646098	0.00110800183055024	0.00649101072391842	6292	0.387404088254391	ENSG00000183049	character(0)
40488	999	pairwise	D1.islands-Inhibitory	HSPA1A	3.30307718761257	0.00111806486855607	0.00654110776187243	4130	0.402165909651389	ENSG00000204389	character(0)
40489	1000	pairwise	D1.islands-Inhibitory	SEC61G	3.30269743131125	0.00111950682331998	0.00654659350465762	4825	0.24352920189472	ENSG00000132432	character(0)
40490	1001	pairwise	D1.islands-Inhibitory	TTC33	3.29893830849751	0.00113387409494296	0.00662464153940122	3457	0.306147557151856	ENSG00000113638	character(0)
40491	1002	pairwise	D1.islands-Inhibitory	TTYH1	3.29744373089129	0.0011396338692362	0.00664931545637049	11625	0.186833847466691	ENSG00000167614	c("MSN.2-D1.islands_top20"; "MSN.2-Inhibitory_top1"; "MSN.3-Inhibitory_top12")
40492	1003	pairwise	D1.islands-Inhibitory	CCL4L2	3.29667311732462	0.00114261427406342	0.00666371002061605	10198	1.24741634909831	ENSG00000276070	character(0)
40493	1004	pairwise	D1.islands-Inhibitory	YWHAZ	3.29182097326314	0.00116154756589776	0.00677108688840803	5570	0.186399638937093	ENSG00000164924	MSN.3-WM_top20
40494	1005	pairwise	D1.islands-Inhibitory	GSTM2	3.29111365065731	0.0011643318273049	0.00678427099733944	669	0.91799047769316	ENSG00000213366	character(0)
40495	1006	pairwise	D1.islands-Inhibitory	RBBP7	3.29027079214169	0.00116765771288838	0.00679754817431255	12537	0.268250706027773	ENSG00000102054	character(0)
40496	1007	pairwise	D1.islands-Inhibitory	OSBPL11	3.28934911726312	0.0011713047218849	0.00681181081147049	2631	0.583610940784434	ENSG00000144909	character(0)
40497	1008	pairwise	D1.islands-Inhibitory	PARD3	3.28925396610905	0.00117168183192217	0.00681181081147049	6365	0.681593867214019	ENSG00000148498	character(0)
40498	1009	pairwise	D1.islands-Inhibitory	PREX1	3.2869332639339	0.0011809144605416	0.0068593429649893	11959	0.381922053571001	ENSG00000124126	character(0)
40499	1010	pairwise	D1.islands-Inhibitory	BCLAF1	3.28471207121405	0.00118981455603375	0.00690091818522	4513	0.196563301561069	ENSG00000029363	character(0)
40500	1011	pairwise	D1.islands-Inhibitory	NCOR2	3.28229113608491	0.00119958604471365	0.00695224376449668	8176	0.261215586153165	ENSG00000196498	D1.islands-MSN.3_top15
40501	1012	pairwise	D1.islands-Inhibitory	DIP2C	3.27987071751753	0.00120943002883505	0.00700304220978438	6254	0.277917104189587	ENSG00000151240	character(0)
40502	1013	pairwise	D1.islands-Inhibitory	NPAS2	3.27919476105994	0.00121219257478799	0.00701590905300834	1697	0.660451516637983	ENSG00000170485	character(0)
40503	1014	pairwise	D1.islands-Inhibitory	KHDRBS1	3.27790337326662	0.00121748663179546	0.00703967903947168	284	0.194931260160625	ENSG00000121774	character(0)
40504	1015	pairwise	D1.islands-Inhibitory	MYD88	3.27779636124968	0.00121792629199302	0.00703967903947168	2297	1.23907817307427	ENSG00000172936	character(0)
40505	1016	pairwise	D1.islands-Inhibitory	FAM131A	3.27716821662639	0.00122051001055693	0.00704833672466642	2837	0.292819642621978	ENSG00000175182	character(0)
40506	1017	pairwise	D1.islands-Inhibitory	MSL3	3.27574895919391	0.00122636655871513	0.00707900874399281	12518	0.361562113756142	ENSG00000005302	character(0)
40507	1018	pairwise	D1.islands-Inhibitory	P3H3	3.27141194827634	0.00124442552620203	0.00716731685055667	7581	0.880960816210065	ENSG00000110811	character(0)
40508	1019	pairwise	D1.islands-Inhibitory	PNRC1	3.27126766749109	0.00124503052814117	0.00716762142630984	4380	0.24728327966193	ENSG00000146278	character(0)
40509	1020	pairwise	D1.islands-Inhibitory	IFRD1	3.27095865544121	0.00124632720570266	0.00716937052510477	5076	0.335313899615028	ENSG00000006652	character(0)
40510	1021	pairwise	D1.islands-Inhibitory	GSTM4	3.26937723156698	0.00125298286065209	0.00720381908635313	668	0.32385181569814	ENSG00000168765	character(0)
40511	1022	pairwise	D1.islands-Inhibitory	WWC2	3.26898839037232	0.00125462440969371	0.00721006378337482	3349	0.563253925154771	ENSG00000151718	character(0)
40512	1023	pairwise	D1.islands-Inhibitory	POLG	3.26847017200674	0.00125681525112302	0.00721945822569867	9255	0.377303640732366	ENSG00000140521	character(0)
40513	1024	pairwise	D1.islands-Inhibitory	PJA2	3.26668943407462	0.00126437071071412	0.00725323047569189	3636	0.163836713920526	ENSG00000198961	D1.islands-Endothelial.Ependymal_top7
40514	1025	pairwise	D1.islands-Inhibitory	SLC1A6	3.26648637432502	0.00126523494584218	0.0072549823617152	11140	0.588171384716152	ENSG00000105143	character(0)
40515	1026	pairwise	D1.islands-Inhibitory	NME4	3.26612137643488	0.00126678978074149	0.00726069091990554	9318	0.287188857739006	ENSG00000103202	character(0)
40516	1027	pairwise	D1.islands-Inhibitory	PSME4	3.2645335846686	0.00127357422097502	0.00728992087155985	1496	0.685949171006615	ENSG00000068878	character(0)
40517	1028	pairwise	D1.islands-Inhibitory	AL109811.2	3.2636305891327	0.00127744766074706	0.00730886978043997	109	0.560039712986264	ENSG00000271895	character(0)
40518	1029	pairwise	D1.islands-Inhibitory	CNBP	3.26344334729247	0.00127825221245492	0.00731025119915847	2651	0.165756845946139	ENSG00000169714	character(0)
40519	1030	pairwise	D1.islands-Inhibitory	UBALD1	3.26144682024582	0.00128686034125513	0.00735236777807196	9430	0.345313755422006	ENSG00000153443	character(0)
40520	1031	pairwise	D1.islands-Inhibitory	CDK5RAP3	3.26134156074193	0.00128731566473252	0.00735236777807196	10358	0.300221948173769	ENSG00000108465	character(0)
40521	1032	pairwise	D1.islands-Inhibitory	SMC3	3.26078654165419	0.00128971900091493	0.00735961849225392	6673	0.332191120816539	ENSG00000108055	character(0)
40522	1033	pairwise	D1.islands-Inhibitory	N4BP2L2	3.26028937233648	0.00129187537683918	0.00736868459671625	8266	0.284192677146516	ENSG00000244754	character(0)
40523	1034	pairwise	D1.islands-Inhibitory	RAB11FIP4	3.2590221252542	0.00129738698086915	0.00739362501564675	10168	0.253352624196226	ENSG00000131242	character(0)
40524	1035	pairwise	D1.islands-Inhibitory	SMKR1	3.25635584494023	0.00130905479248248	0.00745030658308089	5123	0.946931785510246	ENSG00000240204	character(0)
40525	1036	pairwise	D1.islands-Inhibitory	ZNF395	3.25424300653042	0.00131836987314487	0.00749674888005548	5351	0.822189670179748	ENSG00000186918	character(0)
40526	1037	pairwise	D1.islands-Inhibitory	SF3A1	3.24234496290161	0.00137198603030359	0.00778798541556675	12306	0.22498197867842	ENSG00000099995	character(0)
40527	1038	pairwise	D1.islands-Inhibitory	PILRB	3.24218176429404	0.00137273533456819	0.00778883309150537	5001	0.550288150763349	ENSG00000121716	character(0)
40528	1039	pairwise	D1.islands-Inhibitory	BAG5	3.24128104204227	0.00137687772006321	0.00780892379286178	8865	0.302981645322252	ENSG00000166170	character(0)
40529	1040	pairwise	D1.islands-Inhibitory	GRK2	3.24066373392206	0.00137972339604219	0.00781823183213434	7203	0.255919867017784	ENSG00000173020	character(0)
40530	1041	pairwise	D1.islands-Inhibitory	USP2	3.23981717001525	0.00138363477981762	0.00783697500505775	7457	0.517213509722545	ENSG00000036672	character(0)
40531	1042	pairwise	D1.islands-Inhibitory	DOK6	3.23936566410405	0.00138572508276005	0.0078429584884127	10821	0.412251026130497	ENSG00000206052	character(0)
40532	1043	pairwise	D1.islands-Inhibitory	ABCA1	3.23932802745321	0.00138589945866729	0.0078429584884127	5991	0.600192867812495	ENSG00000165029	character(0)
40533	1044	pairwise	D1.islands-Inhibitory	ZNHIT2	3.23621316018136	0.00140040190550175	0.00791812610506261	7139	0.570470881190992	ENSG00000174276	character(0)
40534	1045	pairwise	D1.islands-Inhibitory	COL11A1	3.23484775598655	0.00140680337489538	0.00794739835199818	639	0.800737149326248	ENSG00000060718	character(0)
40535	1046	pairwise	D1.islands-Inhibitory	HBP1	3.23443218435281	0.00140875709893938	0.00795315637924447	5059	0.403095619301394	ENSG00000105856	character(0)
40536	1047	pairwise	D1.islands-Inhibitory	TOMM7	3.23344685391186	0.00141339949710369	0.00797425131308129	4712	0.154610130028345	ENSG00000196683	character(0)
40537	1048	pairwise	D1.islands-Inhibitory	LINC00937	3.23021153701055	0.00142874280036367	0.00805381634143341	7604	1.15828825613282	ENSG00000226091	character(0)
40538	1049	pairwise	D1.islands-Inhibitory	STAMBPL1	3.22998467762959	0.00142982444740908	0.00805641535428153	6540	0.70382800551653	ENSG00000138134	character(0)
40539	1050	pairwise	D1.islands-Inhibitory	INSYN2A	3.22667571109522	0.00144568797278222	0.00814226518987366	6750	0.814941225395894	ENSG00000188916	character(0)
40540	1051	pairwise	D1.islands-Inhibitory	CAMK1	3.22346150346581	0.00146125346824165	0.00821923419614951	2190	0.517441480321985	ENSG00000134072	character(0)
40541	1052	pairwise	D1.islands-Inhibitory	DDR2	3.22309513910363	0.0014630375062145	0.00822570502627831	953	0.947349279310801	ENSG00000162733	character(0)
40542	1053	pairwise	D1.islands-Inhibitory	PSAP	3.22010445693389	0.00147767662139947	0.00830082124578446	6470	0.143873853723967	ENSG00000197746	character(0)
40543	1054	pairwise	D1.islands-Inhibitory	ZNF264	3.2195213795061	0.00148054651623549	0.00831334553363719	11667	0.370383706452478	ENSG00000083844	character(0)
40544	1055	pairwise	D1.islands-Inhibitory	ZDHHC8	3.21935695305862	0.00148135675402729	0.00831429891084405	12222	0.309458744893433	ENSG00000099904	character(0)
40545	1056	pairwise	D1.islands-Inhibitory	SPNS2	3.21745716772886	0.00149074813506471	0.00835824915860152	9945	0.389251709760515	ENSG00000183018	character(0)
40546	1057	pairwise	D1.islands-Inhibitory	NKAIN2	3.21738240152526	0.00149111886083201	0.00835824915860152	4480	0.448718234530543	ENSG00000188580	Excitatory-Inhibitory_top9
40547	1058	pairwise	D1.islands-Inhibitory	TNFRSF8	3.21445805314421	0.00150568641970965	0.00843262342565606	128	1.11157207399691	ENSG00000120949	character(0)
40548	1059	pairwise	D1.islands-Inhibitory	ABL2	3.21432122008452	0.00150637127208425	0.00843282098068035	1010	0.492118393488061	ENSG00000143322	character(0)
40549	1060	pairwise	D1.islands-Inhibitory	CFAP20	3.21388376243705	0.00150856269591736	0.00844144867172378	9686	0.244556658732953	ENSG00000070761	character(0)
40550	1061	pairwise	D1.islands-Inhibitory	RPS27	3.20777705533299	0.00153946433383908	0.00860323976835943	838	0.194916972784203	ENSG00000177954	c("WM-Excitatory_top16"; "MSN.2-Inhibitory_top6"; "MSN.3-Inhibitory_top20")
40551	1062	pairwise	D1.islands-Inhibitory	LRRC8C	3.20749394052679	0.00154091111311493	0.0086076196516601	585	0.689017155552633	ENSG00000171488	character(0)
40552	1063	pairwise	D1.islands-Inhibitory	DANCR	3.20658292241012	0.00154557517796651	0.00862479018284298	3064	0.26195228774532	ENSG00000226950	character(0)
40553	1064	pairwise	D1.islands-Inhibitory	FSTL4	3.20650435460335	0.00154597802769031	0.00862479018284298	3708	0.828661850419413	ENSG00000053108	character(0)
40554	1065	pairwise	D1.islands-Inhibitory	ZNF451	3.20511205458287	0.00155313309750843	0.00866098534014365	4310	0.280900630435853	ENSG00000112200	character(0)
40555	1066	pairwise	D1.islands-Inhibitory	SGK3	3.20327032127584	0.00156264499394563	0.00870654820231853	5471	0.377869272593158	ENSG00000104205	character(0)
40556	1067	pairwise	D1.islands-Inhibitory	USP25	3.20237191940614	0.00156730449275554	0.00872502012219227	12071	0.568413528182057	ENSG00000155313	character(0)
40557	1068	pairwise	D1.islands-Inhibitory	ACVR2A	3.19966126018508	0.00158144131705502	0.00879240735674874	1810	0.722076539309753	ENSG00000121989	character(0)
40558	1069	pairwise	D1.islands-Inhibitory	CCDC84	3.19914741636994	0.00158413444374551	0.00879984311027139	7441	0.545270558144103	ENSG00000186166	character(0)
40559	1070	pairwise	D1.islands-Inhibitory	SLIT3	3.19753207128809	0.00159262840623509	0.00883568460245466	3875	0.674394729527031	ENSG00000184347	character(0)
40560	1071	pairwise	D1.islands-Inhibitory	ZNF444	3.19402701050513	0.00161120443350218	0.0089311084354079	11653	0.34039066095969	ENSG00000167685	character(0)
40561	1072	pairwise	D1.islands-Inhibitory	MT-ND1	3.19271411755415	0.0016182140136018	0.00895466936256549	12967	0.267169509506193	ENSG00000198888	c("MSN.2_top9"; "MSN.2-Endothelial.Ependymal_top16")
40562	1073	pairwise	D1.islands-Inhibitory	MPV17L	3.18967503924445	0.00163454831984651	0.00903735361509686	9478	0.630554003990874	ENSG00000156968	character(0)
40563	1074	pairwise	D1.islands-Inhibitory	HYDIN	3.18951553165056	0.00163540983976849	0.00903826757763922	9779	0.979827447468223	ENSG00000157423	character(0)
40564	1075	pairwise	D1.islands-Inhibitory	CENPV	3.18866777247645	0.00163999575522879	0.00905975527420431	10064	0.526373128004892	ENSG00000166582	character(0)
40565	1076	pairwise	D1.islands-Inhibitory	SMURF2	3.18834950925262	0.00164172046007782	0.00906157100881386	10471	0.417633182131333	ENSG00000108854	character(0)
40566	1077	pairwise	D1.islands-Inhibitory	ARHGEF26-AS1	3.18737146976951	0.00164703109132969	0.00908467777244016	2747	1.05346549039725	ENSG00000243069	character(0)
40567	1078	pairwise	D1.islands-Inhibitory	AKAP13	3.18316720624931	0.00167004147881293	0.00919833622314358	9245	0.588508666756152	ENSG00000170776	character(0)
40568	1079	pairwise	D1.islands-Inhibitory	ERCC5	3.18255571212336	0.00167341295117271	0.00921299700259716	8416	0.340883958425908	ENSG00000134899	character(0)
40569	1080	pairwise	D1.islands-Inhibitory	DYRK1A	3.18137431855777	0.00167994442745328	0.00924111803271124	12131	0.239664736859358	ENSG00000157540	character(0)
40570	1081	pairwise	D1.islands-Inhibitory	INSR	3.18124303475774	0.00168067170173542	0.00924120289365914	10992	0.336650176755233	ENSG00000171105	character(0)
40571	1082	pairwise	D1.islands-Inhibitory	ZHX3	3.17494184746435	0.00171592332310697	0.00942306115929554	11908	0.331004038077468	ENSG00000174306	character(0)
40572	1083	pairwise	D1.islands-Inhibitory	CST3	3.17452040233828	0.00171830533209596	0.00943215214430011	11814	0.246249289551018	ENSG00000101439	character(0)
40573	1084	pairwise	D1.islands-Inhibitory	UBR7	3.17093122172499	0.00173871581931897	0.00952003743837993	8805	0.276495332901835	ENSG00000012963	character(0)
40574	1085	pairwise	D1.islands-Inhibitory	ZBTB33	3.17067074784051	0.00174020575017031	0.00952417835105857	12827	0.558462027618106	ENSG00000177485	character(0)
40575	1086	pairwise	D1.islands-Inhibitory	ADAD2	3.1660473148802	0.00176684963047315	0.00966185421348036	9838	1.18137340842661	ENSG00000140955	character(0)
40576	1087	pairwise	D1.islands-Inhibitory	ZNF184	3.16543682879542	0.00177039582086486	0.00967326709656311	4075	0.865103208143587	ENSG00000096654	character(0)
40577	1088	pairwise	D1.islands-Inhibitory	AMPD2	3.16478099707184	0.00177421275452543	0.00968579898202234	667	0.26120088954114	ENSG00000116337	character(0)
40578	1089	pairwise	D1.islands-Inhibitory	STK17A	3.16189273427988	0.00179111322359647	0.00977395202552727	4786	0.870660122166915	ENSG00000164543	character(0)
40579	1090	pairwise	D1.islands-Inhibitory	MEF2C	3.16158451711274	0.00179292550606481	0.00977973063854344	3599	0.65330594649799	ENSG00000081189	character(0)
40580	1091	pairwise	D1.islands-Inhibitory	SAV1	3.16142697998329	0.00179385246200511	0.00978067730438903	8594	0.35281718019519	ENSG00000151748	character(0)
40581	1092	pairwise	D1.islands-Inhibitory	HDAC3	3.15807545275323	0.00181367840064192	0.00987633095517343	3780	0.318705262403081	ENSG00000171720	character(0)
40582	1093	pairwise	D1.islands-Inhibitory	C6orf141	3.15597758651693	0.00182619129124178	0.00993613384027697	4293	0.725050794688652	ENSG00000197261	character(0)
40583	1094	pairwise	D1.islands-Inhibitory	SEZ6	3.15421362409738	0.00183677435280071	0.00998116561241474	10146	0.336037246660426	ENSG00000063015	character(0)
40584	1095	pairwise	D1.islands-Inhibitory	CD68	3.15343096484234	0.00184148814104299	0.0100025937435231	10011	0.634837383369679	ENSG00000129226	character(0)
40585	1096	pairwise	D1.islands-Inhibitory	C2orf68	3.15307784674116	0.00184361855704193	0.010005940007091	1633	0.687632275537189	ENSG00000168887	character(0)
40586	1097	pairwise	D1.islands-Inhibitory	MED27	3.15307334996117	0.00184364570150684	0.010005940007091	6165	0.518085006059644	ENSG00000160563	character(0)
40587	1098	pairwise	D1.islands-Inhibitory	RPS9	3.15182738403335	0.00185118113895122	0.0100384434193253	11623	0.209374149071225	ENSG00000170889	character(0)
40588	1099	pairwise	D1.islands-Inhibitory	PMF1	3.14858665183958	0.00187091429028145	0.0101343556966179	888	0.419925778577281	ENSG00000160783	character(0)
40589	1100	pairwise	D1.islands-Inhibitory	ELF2	3.14853829894552	0.00187121018369997	0.0101343556966179	3253	0.438951725580575	ENSG00000109381	character(0)
40590	1101	pairwise	D1.islands-Inhibitory	KL	3.1455916210728	0.0018893241598083	0.0102196692677631	8268	0.718892840254053	ENSG00000133116	character(0)
40591	1102	pairwise	D1.islands-Inhibitory	MRPS5	3.14505333829977	0.00189265058713804	0.010233398551531	1654	0.281421264285743	ENSG00000144029	character(0)
40592	1103	pairwise	D1.islands-Inhibitory	NBEAL2	3.14117924555833	0.00191675156099325	0.0103593958221542	2351	1.00604801121762	ENSG00000160796	character(0)
40593	1104	pairwise	D1.islands-Inhibitory	ZNF207	3.13889135922519	0.00193111760337925	0.0104326960994879	10176	0.193301918437467	ENSG00000010244	character(0)
40594	1105	pairwise	D1.islands-Inhibitory	ZDHHC11B	3.13856407961727	0.00193318076951646	0.0104394978160827	3380	0.481929798562849	ENSG00000206077	character(0)
40595	1106	pairwise	D1.islands-Inhibitory	NPFFR1	3.13793674036014	0.00193714120567034	0.0104565351900259	6458	1.16758145259053	ENSG00000148734	character(0)
40596	1107	pairwise	D1.islands-Inhibitory	AC105942.1	3.13573128014155	0.00195112404449365	0.0105188921701066	613	1.17740871451705	ENSG00000235501	character(0)
40597	1108	pairwise	D1.islands-Inhibitory	GPR155	3.13406625775372	0.00196174219879377	0.0105673598442907	1892	0.313921738534142	ENSG00000163328	character(0)
40598	1109	pairwise	D1.islands-Inhibitory	ATP11C	3.1337508220912	0.00196375979829912	0.010573840606188	12882	0.809663399838624	ENSG00000101974	character(0)
40599	1110	pairwise	D1.islands-Inhibitory	PAN2	3.1319372667324	0.00197539698027387	0.0106293650866171	7840	0.568480749123086	ENSG00000135473	character(0)
40600	1111	pairwise	D1.islands-Inhibitory	B9D2	3.12829516905927	0.0019989602801276	0.0107342785750456	11411	1.00029020774727	ENSG00000123810	character(0)
40601	1112	pairwise	D1.islands-Inhibitory	AC135782.1	3.12822128369089	0.00199944097367921	0.0107342785750456	9872	1.05187531478889	ENSG00000256982	character(0)
40602	1113	pairwise	D1.islands-Inhibitory	SPTB	3.12810910640749	0.00200017099622826	0.0107342785750456	8666	0.549388880729845	ENSG00000070182	character(0)
40603	1114	pairwise	D1.islands-Inhibitory	FAS	3.1278962037007	0.00200155719279605	0.010737279122677	6542	1.1491793649446	ENSG00000026103	character(0)
40604	1115	pairwise	D1.islands-Inhibitory	SOX2-OT	3.12247886470905	0.00203712924157765	0.0109190800223621	2815	0.380390850745102	ENSG00000242808	c("WM_top5"; "WM-Endothelial.Ependymal_top17"; "WM-Excitatory_top12"; "WM-Inhibitory_top19"; "WM-MSN.1_top19"; "WM-MSN.3_top13")
40605	1116	pairwise	D1.islands-Inhibitory	SLC35A1	3.1203686091971	0.00205114326507175	0.0109805945843965	4374	0.48983251927305	ENSG00000164414	character(0)
40606	1117	pairwise	D1.islands-Inhibitory	ZNF703	3.12007260470296	0.00205311611203301	0.0109866254601865	5377	0.467921639557375	ENSG00000183779	character(0)
40607	1118	pairwise	D1.islands-Inhibitory	IPO13	3.1161679999523	0.00207930458759047	0.0111221805340336	403	0.271132868373154	ENSG00000117408	character(0)
40608	1119	pairwise	D1.islands-Inhibitory	RBM33	3.11255322904304	0.00210382381019736	0.0112394406189227	5244	0.537992083759845	ENSG00000184863	character(0)
40609	1120	pairwise	D1.islands-Inhibitory	METTL3	3.11241902549242	0.00210473924111531	0.0112397058116656	8471	0.52378647864881	ENSG00000165819	character(0)
40610	1121	pairwise	D1.islands-Inhibitory	ASB1	3.11139881811246	0.00211171032809892	0.0112722958385609	2137	0.302832560659239	ENSG00000065802	character(0)
40611	1122	pairwise	D1.islands-Inhibitory	TMEM45A	3.11034878999428	0.00211890743959997	0.0113060650969531	2546	0.774856559937879	ENSG00000181458	character(0)
40612	1123	pairwise	D1.islands-Inhibitory	CREG2	3.10962795664189	0.00212386128537536	0.0113266929035213	1701	0.460080875018576	ENSG00000175874	c("MSN.3-MSN.1_top11"; "MSN.3-MSN.2_top13")
40613	1124	pairwise	D1.islands-Inhibitory	ZIK1	3.10943963280961	0.00212515728034084	0.0113266929035213	11677	0.967385542174723	ENSG00000171649	character(0)
40614	1125	pairwise	D1.islands-Inhibitory	ATG16L2	3.1077037026288	0.00213713792678439	0.0113846223083771	7255	0.793282976004658	ENSG00000168010	character(0)
40615	1126	pairwise	D1.islands-Inhibitory	CDC42SE2	3.10638117474095	0.00214630726438394	0.0114240922124774	3689	0.24979172963869	ENSG00000158985	character(0)
40616	1127	pairwise	D1.islands-Inhibitory	POU2F2	3.1050763968279	0.00215538911681107	0.0114630321648674	11422	1.02245818847744	ENSG00000028277	character(0)
40617	1128	pairwise	D1.islands-Inhibitory	BCL9	3.10423638014903	0.00216125477523172	0.0114848176389923	758	0.951343216975659	ENSG00000116128	character(0)
40618	1129	pairwise	D1.islands-Inhibitory	RLF	3.10306869656101	0.00216943294216233	0.0115141367355484	368	0.556833009734084	ENSG00000117000	character(0)
40619	1130	pairwise	D1.islands-Inhibitory	MAZ	3.10133316057545	0.00218164099755143	0.011569470355479	9554	0.235211246940358	ENSG00000103495	character(0)
40620	1131	pairwise	D1.islands-Inhibitory	INHA	3.10065956962737	0.00218639620749368	0.0115899532730432	2068	0.836325846985599	ENSG00000123999	character(0)
40621	1132	pairwise	D1.islands-Inhibitory	PER1	3.10011981056109	0.00219021353425747	0.011605449837441	10029	0.406392494427108	ENSG00000179094	character(0)
40622	1133	pairwise	D1.islands-Inhibitory	U2AF2	3.09857799827933	0.00220115156723889	0.0116491437610662	11650	0.270865063652638	ENSG00000063244	character(0)
40623	1134	pairwise	D1.islands-Inhibitory	AL138756.1	3.09533971731067	0.00222428912244021	0.0117561487922043	6015	0.819504167454065	ENSG00000259953	character(0)
40624	1135	pairwise	D1.islands-Inhibitory	RBM26	3.09444263249319	0.00223073838421915	0.0117817110268238	8376	0.254444143513326	ENSG00000139746	character(0)
40625	1136	pairwise	D1.islands-Inhibitory	TRIM46	3.09381879726119	0.0022352333845966	0.0117865887688209	862	0.50837860609585	ENSG00000163462	character(0)
40626	1137	pairwise	D1.islands-Inhibitory	NIPBL	3.09381044781217	0.00223529360259106	0.0117865887688209	3447	0.323498319699473	ENSG00000164190	character(0)
40627	1138	pairwise	D1.islands-Inhibitory	PIWIL4	3.09231107674738	0.00224613168555519	0.011838928762435	7343	1.16259511475706	ENSG00000134627	character(0)
40628	1139	pairwise	D1.islands-Inhibitory	TBC1D8B	3.0909393858691	0.00225608928657323	0.0118817651595512	12790	1.1174399336366	ENSG00000133138	character(0)
40629	1140	pairwise	D1.islands-Inhibitory	IPO8	3.08879315828463	0.00227175126830467	0.0119545500466685	7685	0.348263256684299	ENSG00000133704	character(0)
40630	1141	pairwise	D1.islands-Inhibitory	CSF1R	3.08781822098057	0.00227889889631427	0.0119766583570187	3814	0.593322258823941	ENSG00000182578	character(0)
40631	1142	pairwise	D1.islands-Inhibitory	PHC3	3.08681485063417	0.00228627663246669	0.0120066517972017	2785	0.287333962858273	ENSG00000173889	character(0)
40632	1143	pairwise	D1.islands-Inhibitory	YJEFN3	3.08640978887497	0.00228926127009485	0.0120174645403847	11225	0.3271726798739	ENSG00000250067	character(0)
40633	1144	pairwise	D1.islands-Inhibitory	BEND7	3.08604522643958	0.0022919505667329	0.0120233398968977	6297	1.13576427409595	ENSG00000165626	character(0)
40634	1145	pairwise	D1.islands-Inhibitory	C1QB	3.08600698926365	0.00229223280271312	0.0120233398968977	189	0.339059317423071	ENSG00000173369	character(0)
40635	1146	pairwise	D1.islands-Inhibitory	RGS10	3.08516310989224	0.0022984698053838	0.0120511853850939	6712	0.839829472725241	ENSG00000148908	character(0)
40636	1147	pairwise	D1.islands-Inhibitory	G2E3	3.08245358810452	0.00231860148629725	0.0121469267534749	8530	0.357064594385501	ENSG00000092140	character(0)
40637	1148	pairwise	D1.islands-Inhibitory	STXBP3	3.08219597263305	0.00232052400369195	0.0121506879330636	649	0.349291727715389	ENSG00000116266	character(0)
40638	1149	pairwise	D1.islands-Inhibitory	SECISBP2	3.08210659521556	0.00232119134755798	0.0121506879330636	5920	0.378829884797459	ENSG00000187742	character(0)
40639	1150	pairwise	D1.islands-Inhibitory	SNRNP70	3.08165147361728	0.00232459229644421	0.0121606695785852	11537	0.283795280202128	ENSG00000104852	character(0)
40640	1151	pairwise	D1.islands-Inhibitory	RBM4	3.07955477914944	0.00234031951336597	0.0122245137818146	7194	0.204169274321904	ENSG00000173933	character(0)
40641	1152	pairwise	D1.islands-Inhibitory	LACC1	3.07953713132394	0.00234045230433668	0.0122245137818146	8301	0.908470773811244	ENSG00000179630	character(0)
40642	1153	pairwise	D1.islands-Inhibitory	SLC32A1	3.0794717293523	0.00234094448171246	0.0122245137818146	11901	0.385296218812733	ENSG00000101438	D1.islands-Excitatory_top11
40643	1154	pairwise	D1.islands-Inhibitory	FRK	3.07860851098296	0.00234744951169164	0.0122452614005918	4456	1.23077707657175	ENSG00000111816	character(0)
40644	1155	pairwise	D1.islands-Inhibitory	NEO1	3.07616197567149	0.00236597674438553	0.01232548559214	9154	0.365704275004896	ENSG00000067141	character(0)
40645	1156	pairwise	D1.islands-Inhibitory	CTPS2	3.07562887203256	0.0023700317016147	0.0123282538658958	12534	0.784140738388796	ENSG00000047230	character(0)
40646	1157	pairwise	D1.islands-Inhibitory	SELENON	3.07559274784843	0.00237030670538253	0.0123282538658958	221	0.310623810639735	ENSG00000162430	character(0)
40647	1158	pairwise	D1.islands-Inhibitory	ZNF362	3.07326542459318	0.00238808611817929	0.0124107822202576	310	0.392091392763172	ENSG00000160094	character(0)
40648	1159	pairwise	D1.islands-Inhibitory	B3GAT2	3.07258497709274	0.00239330752321728	0.0124329404827558	4324	0.694700606384148	ENSG00000112309	character(0)
40649	1160	pairwise	D1.islands-Inhibitory	RBM22	3.07116206836596	0.00240426022104348	0.0124798505356203	3824	0.303405168049483	ENSG00000086589	character(0)
40650	1161	pairwise	D1.islands-Inhibitory	GALNTL6	3.06886046961019	0.00242207438808404	0.0125572562724069	3334	1.09861091666697	ENSG00000174473	character(0)
40651	1162	pairwise	D1.islands-Inhibitory	EFHC1	3.06766230092689	0.00243139617539776	0.0126005529536981	4296	0.834664971851475	ENSG00000096093	character(0)
40652	1163	pairwise	D1.islands-Inhibitory	SCRG1	3.06563295459395	0.00244725999984079	0.0126760771161015	3339	0.274892307577001	ENSG00000164106	character(0)
40653	1164	pairwise	D1.islands-Inhibitory	TMEM240	3.06554851443558	0.0024479221483644	0.0126760771161015	29	0.31645649460529	ENSG00000205090	character(0)
40654	1165	pairwise	D1.islands-Inhibitory	AL158211.1	3.06340889349596	0.00246475545119896	0.0127429132885165	6327	1.17024392705273	ENSG00000261671	character(0)
40655	1166	pairwise	D1.islands-Inhibitory	GABRA2	3.06231835249023	0.00247337617020459	0.0127773057865483	3049	0.516552035026736	ENSG00000151834	character(0)
40656	1167	pairwise	D1.islands-Inhibitory	SCAMP2	3.06212817971813	0.00247488232601907	0.0127800009373029	9172	0.322857548797078	ENSG00000140497	character(0)
40657	1168	pairwise	D1.islands-Inhibitory	FAM49B	3.05919877216155	0.00249819004979969	0.012895229911133	5639	0.249594052246239	ENSG00000153310	MSN.1-Endothelial.Ependymal_top16
40658	1169	pairwise	D1.islands-Inhibitory	RPS16	3.05648192965154	0.00251998706169094	0.0129939988401498	11376	0.182302166335131	ENSG00000105193	character(0)
40659	1170	pairwise	D1.islands-Inhibitory	PNMA5	3.0564396925105	0.0025203273054612	0.0129939988401498	12906	1.0590119428358	ENSG00000198883	character(0)
40660	1171	pairwise	D1.islands-Inhibitory	AC092969.1	3.05558573196404	0.00252721551685777	0.0130191926260533	2684	0.948832295278939	ENSG00000240086	character(0)
40661	1172	pairwise	D1.islands-Inhibitory	VRK1	3.05546107057008	0.00252822250888001	0.0130191926260533	8829	0.521591106877688	ENSG00000100749	character(0)
40662	1173	pairwise	D1.islands-Inhibitory	AARD	3.05279991420822	0.00254980718338174	0.0131194288208021	5607	1.09298265395334	ENSG00000205002	character(0)
40663	1174	pairwise	D1.islands-Inhibitory	HES5	3.05262077130297	0.00255126629274284	0.0131194288208021	50	0.77325996986542	ENSG00000197921	character(0)
40664	1175	pairwise	D1.islands-Inhibitory	KIF27	3.05029966191365	0.00257024125285877	0.013209371316157	5902	0.917102210791326	ENSG00000165115	character(0)
40665	1176	pairwise	D1.islands-Inhibitory	KCNJ9	3.04932329834883	0.00257826173640662	0.0132366651169597	919	0.335622542049832	ENSG00000162728	character(0)
40666	1177	pairwise	D1.islands-Inhibitory	UNK	3.04871034813088	0.00258330867464005	0.0132503015464943	10546	0.578838318849994	ENSG00000132478	character(0)
40667	1178	pairwise	D1.islands-Inhibitory	SETDB2	3.04742132472312	0.00259395198647676	0.0132943879543787	8330	0.627283790873816	ENSG00000136169	character(0)
40668	1179	pairwise	D1.islands-Inhibitory	RPL13A	3.04619106356818	0.00260414774300731	0.0133413756904976	11545	0.186184406635837	ENSG00000142541	character(0)
40669	1180	pairwise	D1.islands-Inhibitory	MAN1A2	3.04559462439251	0.00260910398365199	0.0133565894506716	728	0.285422090480165	ENSG00000198162	character(0)
40670	1181	pairwise	D1.islands-Inhibitory	LINC01089	3.04558607656004	0.00260917507679119	0.0133565894506716	8140	0.653657014788785	ENSG00000212694	character(0)
40671	1182	pairwise	D1.islands-Inhibitory	EPN2	3.04406730739316	0.0026218351692937	0.0134161072793736	10098	0.268170830027473	ENSG00000072134	character(0)
40672	1183	pairwise	D1.islands-Inhibitory	WNT10B	3.04304498877038	0.00263038878437063	0.0134545733643418	7741	0.615677443048124	ENSG00000169884	character(0)
40673	1184	pairwise	D1.islands-Inhibitory	MAP2	3.04239482572187	0.0026358419733084	0.0134771565567112	2013	0.302932143189524	ENSG00000078018	character(0)
40674	1185	pairwise	D1.islands-Inhibitory	TAF1C	3.04084856561411	0.00264885292927521	0.0135330219314643	9837	0.526579929305607	ENSG00000103168	character(0)
40675	1186	pairwise	D1.islands-Inhibitory	COP1	3.04047734167094	0.00265198536742185	0.0135436955310269	1003	0.325754223891128	ENSG00000143207	character(0)
40676	1187	pairwise	D1.islands-Inhibitory	RFX3	3.03926828355535	0.00266221121290556	0.0135798923245344	5733	0.597811763017429	ENSG00000080298	character(0)
40677	1188	pairwise	D1.islands-Inhibitory	ARC	3.03770155292155	0.00267551611972182	0.0136370436852095	5662	0.919609109010287	ENSG00000198576	character(0)
40678	1189	pairwise	D1.islands-Inhibitory	PARD3B	3.03743960502559	0.00267774658086661	0.0136430557742584	1994	1.01521850511068	ENSG00000116117	character(0)
40679	1190	pairwise	D1.islands-Inhibitory	MRNIP	3.03573168172187	0.00269233138122123	0.0137119835194249	3946	0.424390303217978	ENSG00000161010	character(0)
40680	1191	pairwise	D1.islands-Inhibitory	MAN2C1	3.03553612580677	0.00269400598517127	0.0137151316468602	9183	0.251613803675363	ENSG00000140400	character(0)
40681	1192	pairwise	D1.islands-Inhibitory	RAI14	3.03507164942816	0.00269798727780727	0.0137300160096017	3435	0.971716499646016	ENSG00000039560	character(0)
40682	1193	pairwise	D1.islands-Inhibitory	EPB41	3.03392950139608	0.00270780031527209	0.0137745547385824	267	0.60351763586632	ENSG00000159023	character(0)
40683	1194	pairwise	D1.islands-Inhibitory	ERICH3	3.03377538353445	0.00270912696721036	0.0137759053224931	537	0.63202806148279	ENSG00000178965	character(0)
40684	1195	pairwise	D1.islands-Inhibitory	NKAIN4	3.03030883123536	0.00273912561881265	0.0139121004629992	12033	0.327151229602532	ENSG00000101198	character(0)
40685	1196	pairwise	D1.islands-Inhibitory	TNRC6C	3.0297454241832	0.00274402996651788	0.0139315592590282	10573	0.323936915349482	ENSG00000078687	character(0)
40686	1197	pairwise	D1.islands-Inhibitory	ECHDC2	3.02682434939988	0.00276958709701918	0.0140448358177746	471	0.563745858121072	ENSG00000121310	character(0)
40687	1198	pairwise	D1.islands-Inhibitory	ZNF493	3.02637559922749	0.00277353265463825	0.0140593521759132	11238	0.367713873628172	ENSG00000196268	character(0)
40688	1199	pairwise	D1.islands-Inhibitory	ITSN2	3.0261051617763	0.00277591292448077	0.014060522603779	1362	0.340833735592809	ENSG00000198399	character(0)
40689	1200	pairwise	D1.islands-Inhibitory	ARHGEF7	3.02373829167271	0.00279682537346628	0.0141386225080193	8431	0.204034569417711	ENSG00000102606	character(0)
40690	1201	pairwise	D1.islands-Inhibitory	PPP1R14C	3.02325694713581	0.00280109597402684	0.0141493493909791	4561	0.902436543010553	ENSG00000198729	character(0)
40691	1202	pairwise	D1.islands-Inhibitory	SNRNP27	3.02162825952824	0.00281559057843752	0.0142115073441975	1556	0.258155987155246	ENSG00000124380	character(0)
40692	1203	pairwise	D1.islands-Inhibitory	IL20RA	3.01919438390506	0.00283737957329411	0.0143159197903242	4519	0.98680762179333	ENSG00000016402	character(0)
40693	1204	pairwise	D1.islands-Inhibitory	LAPTM5	3.01893869842793	0.00283967754401206	0.0143163859714037	272	0.356268390838945	ENSG00000162511	character(0)
40694	1205	pairwise	D1.islands-Inhibitory	AKAP8L	3.01665635741355	0.00286026599371129	0.0144144788170782	11146	0.237234637630292	ENSG00000011243	character(0)
40695	1206	pairwise	D1.islands-Inhibitory	PRRT2	3.01634638401136	0.0028630727485765	0.0144175370139721	9555	0.541721176016292	ENSG00000167371	character(0)
40696	1207	pairwise	D1.islands-Inhibitory	BZW2	3.01577066789638	0.00286829247620154	0.0144382213749703	4701	0.601285928337372	ENSG00000136261	character(0)
40697	1208	pairwise	D1.islands-Inhibitory	TUBGCP6	3.01310099038729	0.00289261161625322	0.0145324628491483	12473	0.309227284086808	ENSG00000128159	character(0)
40698	1209	pairwise	D1.islands-Inhibitory	PPM1M	3.01286822354942	0.00289474093751468	0.0145375345651124	2443	0.855263397877668	ENSG00000164088	character(0)
40699	1210	pairwise	D1.islands-Inhibitory	ARHGEF26	3.01253050581462	0.00289783289760058	0.014545965775789	2748	0.777849046994723	ENSG00000114790	character(0)
40700	1211	pairwise	D1.islands-Inhibitory	AL136038.5	3.01244014358963	0.00289866071960917	0.014545965775789	8657	0.923389592643744	ENSG00000274015	character(0)
40701	1212	pairwise	D1.islands-Inhibitory	MARK2	3.01207121358129	0.00290204279884294	0.0145573105156797	7102	0.307185309148507	ENSG00000072518	character(0)
40702	1213	pairwise	D1.islands-Inhibitory	CYBC1	3.00921033937566	0.00292839254747964	0.0146781436491817	10649	0.327575353025229	ENSG00000178927	character(0)
40703	1214	pairwise	D1.islands-Inhibitory	PPP1CC	3.00799274869041	0.00293967357591522	0.0147290012977736	8060	0.181946571062753	ENSG00000186298	character(0)
40704	1215	pairwise	D1.islands-Inhibitory	RPS11	3.00677787770937	0.00295096919152262	0.0147798927640226	11546	0.157297208602012	ENSG00000142534	MSN.2-MSN.1_top3
40705	1216	pairwise	D1.islands-Inhibitory	PKD2	3.0064146586748	0.00295435406159304	0.0147865533159263	3152	0.450147228132759	ENSG00000118762	character(0)
40706	1217	pairwise	D1.islands-Inhibitory	PARD6B	3.00639074364688	0.00295457705295892	0.0147865533159263	11976	0.905444661956829	ENSG00000124171	character(0)
40707	1218	pairwise	D1.islands-Inhibitory	RPL24	3.00429729051029	0.00297415711220623	0.0148673498770355	2553	0.162839079557918	ENSG00000114391	character(0)
40708	1219	pairwise	D1.islands-Inhibitory	GNG5	3.00257748222936	0.00299033158675246	0.0149424498303389	563	0.48066999777129	ENSG00000174021	character(0)
40709	1220	pairwise	D1.islands-Inhibitory	ACBD6	3.00226852989419	0.0029932457730433	0.0149512568778946	1017	0.327552392468684	ENSG00000230124	character(0)
40710	1221	pairwise	D1.islands-Inhibitory	GIGYF2	3.00164984959126	0.00299908930599944	0.0149746836040326	2114	0.305119655501512	ENSG00000204120	character(0)
40711	1222	pairwise	D1.islands-Inhibitory	AC019257.1	3.00121789873804	0.0030031753600343	0.0149893204628856	5261	0.966122457803771	ENSG00000253764	character(0)
40712	1223	pairwise	D1.islands-Inhibitory	TMEM51	3.00048020041388	0.00301016546842778	0.0150157783911718	135	1.10913036861809	ENSG00000171729	character(0)
40713	1224	pairwise	D1.islands-Inhibitory	ZNF575	2.99795588235714	0.0030341980228204	0.0151267122627705	11435	0.896819616181602	ENSG00000176472	character(0)
40714	1225	pairwise	D1.islands-Inhibitory	ZNF768	2.99730011667286	0.00304046995311132	0.0151521615859083	9583	0.633443212586969	ENSG00000169957	character(0)
40715	1226	pairwise	D1.islands-Inhibitory	ZNF462	2.99643915298813	0.00304872253341971	0.0151874581461453	5996	0.343671436094797	ENSG00000148143	character(0)
40716	1227	pairwise	D1.islands-Inhibitory	SAMD12	2.99556423099951	0.00305712997664519	0.0152176615631932	5610	0.328935428743399	ENSG00000177570	character(0)
40717	1228	pairwise	D1.islands-Inhibitory	ZNF280D	2.99364677700515	0.00307562999802575	0.0153000029639033	9068	0.339443365592401	ENSG00000137871	character(0)
40718	1229	pairwise	D1.islands-Inhibitory	MMD2	2.99360554472403	0.00307602894282759	0.0153000029639033	4658	0.764474020440255	ENSG00000136297	character(0)
40719	1230	pairwise	D1.islands-Inhibitory	AL021395.1	2.99297823119269	0.00308210440673278	0.0153178776519071	11911	0.846777754193038	ENSG00000233508	character(0)
40720	1231	pairwise	D1.islands-Inhibitory	GPAT2	2.99161057755502	0.00309538819760732	0.0153668564364582	1660	0.736648360832785	ENSG00000186281	character(0)
40721	1232	pairwise	D1.islands-Inhibitory	PLAGL2	2.99128730544331	0.00309853575659611	0.0153766021376647	11832	0.855501574603935	ENSG00000126003	character(0)
40722	1233	pairwise	D1.islands-Inhibitory	PXN	2.99098815570119	0.00310145106409329	0.0153851882743825	8114	0.795200764914384	ENSG00000089159	character(0)
40723	1234	pairwise	D1.islands-Inhibitory	KIF20B	2.98956650264863	0.00311533996666732	0.0154481831349409	6550	1.15347971959448	ENSG00000138182	character(0)
40724	1235	pairwise	D1.islands-Inhibitory	EBNA1BP2	2.98691085110854	0.00314143752697601	0.0155543711782778	393	0.224011302103274	ENSG00000117395	character(0)
40725	1236	pairwise	D1.islands-Inhibitory	PHF3	2.98689976902879	0.00314154685175199	0.0155543711782778	4316	0.322902279502219	ENSG00000118482	character(0)
40726	1237	pairwise	D1.islands-Inhibitory	ARHGEF9	2.98650712148837	0.00314542257638541	0.0155676232888431	12677	0.533065025541812	ENSG00000131089	character(0)
40727	1238	pairwise	D1.islands-Inhibitory	NT5DC1	2.98560524892768	0.00315434135538948	0.0156058153489582	4457	0.314744002117515	ENSG00000178425	character(0)
40728	1239	pairwise	D1.islands-Inhibitory	SEM1	2.98504412452493	0.00315990212196073	0.0156273711799216	4960	0.205595795388441	ENSG00000127922	character(0)
40729	1240	pairwise	D1.islands-Inhibitory	MGA	2.98468880094333	0.00316342804475772	0.0156388510575189	8977	0.390969198791712	ENSG00000174197	character(0)
40730	1241	pairwise	D1.islands-Inhibitory	KIAA1958	2.98444706440278	0.00316582889189361	0.0156447623428104	6019	0.844150505896227	ENSG00000165185	character(0)
40731	1242	pairwise	D1.islands-Inhibitory	SPEN	2.98396801513987	0.00317059159154858	0.0156623363932586	141	0.291001257489841	ENSG00000065526	character(0)
40732	1243	pairwise	D1.islands-Inhibitory	MT-ATP8	2.98341788172536	0.00317606911985945	0.0156834268976856	12971	0.271279262256229	ENSG00000228253	c("MSN.2_top6"; "MSN.2-Endothelial.Ependymal_top7")
40733	1244	pairwise	D1.islands-Inhibitory	RCE1	2.98164906953028	0.0031937396035955	0.0157586953758559	7198	0.783318169379351	ENSG00000173653	character(0)
40734	1245	pairwise	D1.islands-Inhibitory	CACNA1C	2.97906172775451	0.00321974975706426	0.0158809997515988	7540	0.579164173227226	ENSG00000151067	character(0)
40735	1246	pairwise	D1.islands-Inhibitory	IDUA	2.97822427922841	0.00322821004440893	0.0159166816545829	2917	0.886713801095065	ENSG00000127415	character(0)
40736	1247	pairwise	D1.islands-Inhibitory	AC095057.3	2.97561429806049	0.00325470827353834	0.016017130966573	3035	1.081132396552	ENSG00000260296	character(0)
40737	1248	pairwise	D1.islands-Inhibitory	AC009118.3	2.97560999954029	0.00325475207901861	0.016017130966573	9693	0.984261440659618	ENSG00000276259	character(0)
40738	1249	pairwise	D1.islands-Inhibitory	TMSB10	2.97495882597239	0.003261394327294	0.0160376595291404	1618	0.209906825541315	ENSG00000034510	character(0)
40739	1250	pairwise	D1.islands-Inhibitory	PDE4B	2.97246966425319	0.003286899615393	0.0161569597906217	517	0.236189969929129	ENSG00000184588	character(0)
40740	1251	pairwise	D1.islands-Inhibitory	SHC3	2.97166534584275	0.00329518012119278	0.0161854061041713	5918	0.516750668154535	ENSG00000148082	character(0)
40741	1252	pairwise	D1.islands-Inhibitory	FBXL18	2.97113367400707	0.00330066421334367	0.0162062113531118	4664	0.485929010429579	ENSG00000155034	character(0)
40742	1253	pairwise	D1.islands-Inhibitory	LINC01902	2.96574302542957	0.00335674231069696	0.0164442372367804	10757	1.03244022123443	ENSG00000283503	character(0)
40743	1254	pairwise	D1.islands-Inhibitory	GTF3C1	2.9647008869226	0.00336768377173172	0.0164916147584388	9535	0.228748019138097	ENSG00000077235	character(0)
40744	1255	pairwise	D1.islands-Inhibitory	ITPR1	2.96384386909951	0.0033767061334252	0.0165295622262918	2174	0.350602804846091	ENSG00000150995	c("MSN.1-WM_top17"; "MSN.1-Inhibitory_top10")
40745	1256	pairwise	D1.islands-Inhibitory	C9orf78	2.96309057668439	0.0033846548072838	0.0165622271798561	6147	0.261735837300274	ENSG00000136819	character(0)
40746	1257	pairwise	D1.islands-Inhibitory	RASAL2	2.96063980179945	0.00341063399935639	0.0166705009712517	1006	0.457882727434856	ENSG00000075391	character(0)
40747	1258	pairwise	D1.islands-Inhibitory	ITFG2	2.95770402457491	0.0034419949800991	0.0167984882825739	7542	0.705220612099899	ENSG00000111203	character(0)
40748	1259	pairwise	D1.islands-Inhibitory	AF131215.6	2.95378712801106	0.0034842481807383	0.0169791703762555	5277	1.01888735936543	ENSG00000269918	character(0)
40749	1260	pairwise	D1.islands-Inhibitory	APOA1	2.95334977223694	0.00348899550142051	0.0169959248027921	7416	1.00038275341053	ENSG00000118137	character(0)
40750	1261	pairwise	D1.islands-Inhibitory	E2F4	2.9520037298269	0.00350364346473728	0.0170517302112741	9719	0.352830757271908	ENSG00000205250	character(0)
40751	1262	pairwise	D1.islands-Inhibitory	TBCD	2.94995451246874	0.00352605176467638	0.0171442711644302	10656	0.254970074125517	ENSG00000141556	character(0)
40752	1263	pairwise	D1.islands-Inhibitory	TLCD4	2.94885178200682	0.00353816444615174	0.0171861325037568	615	0.442240564916609	ENSG00000152078	character(0)
40753	1264	pairwise	D1.islands-Inhibitory	PDS5A	2.94880920465771	0.00353863289035141	0.0171861325037568	3033	0.236402605297121	ENSG00000121892	character(0)
40754	1265	pairwise	D1.islands-Inhibitory	BMP8B	2.94832528810626	0.00354396102753139	0.0172055729466763	363	1.04970241089874	ENSG00000116985	character(0)
40755	1266	pairwise	D1.islands-Inhibitory	RPL22	2.94714971282939	0.00355693526245682	0.0172621060101736	67	0.183441460160806	ENSG00000116251	character(0)
40756	1267	pairwise	D1.islands-Inhibitory	RFLNB	2.9470020775561	0.00355856771047355	0.0172635747449057	9895	1.05440368457615	ENSG00000183688	character(0)
40757	1268	pairwise	D1.islands-Inhibitory	SOX1-OT	2.94686184690682	0.00356011891880025	0.0172646484138457	8432	1.01119979213231	ENSG00000224243	character(0)
40758	1269	pairwise	D1.islands-Inhibitory	MYEF2	2.94567267159292	0.00357329829832553	0.0173220905559604	9025	0.292066663062704	ENSG00000104177	character(0)
40759	1270	pairwise	D1.islands-Inhibitory	WDR89	2.94180580841281	0.00361646344858529	0.0174921492136864	8656	0.757828049035261	ENSG00000140006	character(0)
40760	1271	pairwise	D1.islands-Inhibitory	RPL30	2.94162339521881	0.00361851144223008	0.0174955365150953	5557	0.190063045271888	ENSG00000156482	c("WM-Excitatory_top2"; "WM-Inhibitory_top14")
40761	1272	pairwise	D1.islands-Inhibitory	AFAP1	2.94111775730409	0.00362419390543906	0.017516487446169	2975	0.380985185881039	ENSG00000196526	character(0)
40762	1273	pairwise	D1.islands-Inhibitory	NIN	2.94062352806035	0.00362975605166853	0.0175368414822333	8595	0.530863809732005	ENSG00000100503	character(0)
40763	1274	pairwise	D1.islands-Inhibitory	GMFB	2.93799033170634	0.00365952251349532	0.0176543743107381	8613	0.202163766613063	ENSG00000197045	Excitatory-Endothelial.Ependymal_top14
40764	1275	pairwise	D1.islands-Inhibitory	PHIP	2.93743903916478	0.00366578271901876	0.0176714412396218	4344	0.309398996054488	ENSG00000146247	character(0)
40765	1276	pairwise	D1.islands-Inhibitory	SLC7A6	2.935350800228	0.00368958473930113	0.0177663906103884	9750	0.619578549863017	ENSG00000103064	character(0)
40766	1277	pairwise	D1.islands-Inhibitory	MSL1	2.93217717153673	0.00372602916701627	0.0179256422295931	10244	0.192636180577782	ENSG00000188895	character(0)
40767	1278	pairwise	D1.islands-Inhibitory	CRTC3	2.93211041530604	0.00372679928960651	0.0179256422295931	9271	0.533833335709055	ENSG00000140577	character(0)
40768	1279	pairwise	D1.islands-Inhibitory	VPS26B	2.93138269046917	0.00373520402682793	0.0179461209016581	7518	0.222342534429679	ENSG00000151502	character(0)
40769	1280	pairwise	D1.islands-Inhibitory	WSB1	2.93022314684123	0.0037486318331981	0.0179997364582436	10115	0.278879230161584	ENSG00000109046	character(0)
40770	1281	pairwise	D1.islands-Inhibitory	FLT4	2.93017965871186	0.0037491362951079	0.0179997364582436	3954	1.30777347044939	ENSG00000037280	character(0)
40771	1282	pairwise	D1.islands-Inhibitory	CNOT6L	2.92965214062377	0.0037552604498631	0.0180168891936183	3117	0.615507261506058	ENSG00000138767	character(0)
40772	1283	pairwise	D1.islands-Inhibitory	CEP120	2.92963284071309	0.00375548468324842	0.0180168891936183	3670	0.508701808509343	ENSG00000168944	character(0)
40773	1284	pairwise	D1.islands-Inhibitory	TTLL9	2.92697324356759	0.00378650230083264	0.0181388829776418	11829	1.27395589646208	ENSG00000131044	character(0)
40774	1285	pairwise	D1.islands-Inhibitory	TXNL4B	2.92546817335719	0.00380415891067607	0.0181966068453931	9789	0.454338948744158	ENSG00000140830	character(0)
40775	1286	pairwise	D1.islands-Inhibitory	PON2	2.92465019712525	0.00381378649860258	0.0182359397144968	4956	0.232986234551309	ENSG00000105854	character(0)
40776	1287	pairwise	D1.islands-Inhibitory	CASP8AP2	2.92371830940339	0.003824781988225	0.0182817819481358	4388	0.597353917416171	ENSG00000118412	character(0)
40777	1288	pairwise	D1.islands-Inhibitory	SERTAD4-AS1	2.92349713370517	0.00382739593010588	0.0182875428651581	1134	0.724572993043856	ENSG00000203706	character(0)
40778	1289	pairwise	D1.islands-Inhibitory	IFT43	2.92244884347659	0.00383980728294853	0.018333349815093	8745	0.364204232384068	ENSG00000119650	character(0)
40779	1290	pairwise	D1.islands-Inhibitory	PPIG	2.92111265087001	0.00385568066268457	0.0184023699863864	1865	0.251676265033026	ENSG00000138398	character(0)
40780	1291	pairwise	D1.islands-Inhibitory	SRI	2.92038944770923	0.00386429701221302	0.0184367158443768	4927	0.196264856953108	ENSG00000075142	character(0)
40781	1292	pairwise	D1.islands-Inhibitory	BLVRA	2.92006852123803	0.00386812621686834	0.0184482051974228	4788	0.323086641577712	ENSG00000106605	character(0)
40782	1293	pairwise	D1.islands-Inhibitory	SLTM	2.9194790417712	0.00387516876436228	0.0184750058387628	9076	0.241549933136385	ENSG00000137776	character(0)
40783	1294	pairwise	D1.islands-Inhibitory	KCNA4	2.916031808645	0.00391658842791657	0.0186392857282695	6935	0.648672711890881	ENSG00000182255	character(0)
40784	1295	pairwise	D1.islands-Inhibitory	WDR45B	2.91458491851413	0.00393409361570974	0.0187146952433653	10652	0.215346354496994	ENSG00000141580	character(0)
40785	1296	pairwise	D1.islands-Inhibitory	EPC1	2.91297559592119	0.00395364801416715	0.0188008272966733	6361	0.507511895842421	ENSG00000120616	character(0)
40786	1297	pairwise	D1.islands-Inhibitory	CCDC82	2.91242294060281	0.00396038363702756	0.0188259613240175	7353	0.464441051606453	ENSG00000149231	character(0)
40787	1298	pairwise	D1.islands-Inhibitory	BCL7A	2.91085905997611	0.00397950070983957	0.0188960783522814	8144	0.35003343973152	ENSG00000110987	character(0)
40788	1299	pairwise	D1.islands-Inhibitory	FKBP5	2.90939253446149	0.00399750431601679	0.0189687349062599	4200	0.613632598115397	ENSG00000096060	character(0)
40789	1300	pairwise	D1.islands-Inhibitory	NSD3	2.90904473242888	0.0040017849706813	0.0189687349062599	5389	0.184906601003828	ENSG00000147548	character(0)
40790	1301	pairwise	D1.islands-Inhibitory	ADD1	2.90899155853711	0.00400243978993547	0.0189687349062599	2941	0.157006121138921	ENSG00000087274	character(0)
40791	1302	pairwise	D1.islands-Inhibitory	TMEM161B-AS1	2.90895443412513	0.00400289702310918	0.0189687349062599	3597	0.261876602911024	ENSG00000247828	character(0)
40792	1303	pairwise	D1.islands-Inhibitory	GOLM1	2.90772468799995	0.00401806988628662	0.0190027625733235	5909	0.286397787718726	ENSG00000135052	character(0)
40793	1304	pairwise	D1.islands-Inhibitory	ZNF418	2.9056602714957	0.00404365933454023	0.0191168191846327	11687	0.91102878352626	ENSG00000196724	character(0)
40794	1305	pairwise	D1.islands-Inhibitory	WDR6	2.90533572876208	0.00404769572178506	0.0191289355151852	2378	0.255497978135291	ENSG00000178252	character(0)
40795	1306	pairwise	D1.islands-Inhibitory	TIAM1	2.90389599964466	0.00406564629260425	0.0191997890762417	12093	0.491239239802494	ENSG00000156299	character(0)
40796	1307	pairwise	D1.islands-Inhibitory	ADIRF	2.90293824104791	0.00407762791108814	0.019238801584719	6531	0.408031743123034	ENSG00000148671	c("Endothelial.Ependymal-Inhibitory_top17"; "Endothelial.Ependymal-MSN.1_top11")
40797	1308	pairwise	D1.islands-Inhibitory	ZBTB10	2.90270667199684	0.00408052969410347	0.0192420764579917	5504	0.54082182612185	ENSG00000205189	character(0)
40798	1309	pairwise	D1.islands-Inhibitory	FAM120A	2.902340192751	0.00408512588835241	0.0192540538048706	5941	0.208290904690493	ENSG00000048828	character(0)
40799	1310	pairwise	D1.islands-Inhibitory	NRP1	2.90181541683324	0.00409171559582446	0.0192738214314198	6364	0.775687026216918	ENSG00000099250	character(0)
40800	1311	pairwise	D1.islands-Inhibitory	NUTM2A-AS1	2.9012541096655	0.00409877478319415	0.0193000704517325	6534	0.39488348520561	ENSG00000223482	character(0)
40801	1312	pairwise	D1.islands-Inhibitory	SRSF11	2.90032614448546	0.00411046959592455	0.0193341001066277	530	0.186102215883538	ENSG00000116754	character(0)
40802	1313	pairwise	D1.islands-Inhibitory	IQCG	2.89990573397405	0.00411577790790012	0.0193466684332895	2899	0.854857236682748	ENSG00000114473	character(0)
40803	1314	pairwise	D1.islands-Inhibitory	BAHCC1	2.89981753279185	0.00411689237444158	0.0193466684332895	10612	0.476551290648044	ENSG00000266074	character(0)
40804	1315	pairwise	D1.islands-Inhibitory	CYBB	2.8988489309871	0.00412914930143376	0.0193938553658513	12573	0.895719183844143	ENSG00000165168	character(0)
40805	1316	pairwise	D1.islands-Inhibitory	PCBP1	2.89798911013509	0.00414005761223271	0.0194380571146492	1559	0.126978914357609	ENSG00000169564	character(0)
40806	1317	pairwise	D1.islands-Inhibitory	CAHM	2.89692654717807	0.00415357442624521	0.0194944697040909	4603	0.928596879740782	ENSG00000270419	character(0)
40807	1318	pairwise	D1.islands-Inhibitory	ZNF83	2.89398947301946	0.00419114681511339	0.0196406350547288	11602	0.371379910187999	ENSG00000167766	character(0)
40808	1319	pairwise	D1.islands-Inhibitory	KCNN3	2.89390114035381	0.00419228160042008	0.0196406350547288	848	0.287045398040433	ENSG00000143603	character(0)
40809	1320	pairwise	D1.islands-Inhibitory	PPP1R32	2.89244116960887	0.00421107813839774	0.0197144667842335	7053	0.982024535177146	ENSG00000162148	character(0)
40810	1321	pairwise	D1.islands-Inhibitory	GRB10	2.89206247597584	0.00421596622316271	0.0197245328891711	4821	0.274258173720765	ENSG00000106070	character(0)
40811	1322	pairwise	D1.islands-Inhibitory	PPP3CB	2.8920391836297	0.00421626704417269	0.0197245328891711	6486	0.215678303135216	ENSG00000107758	character(0)
40812	1323	pairwise	D1.islands-Inhibitory	RABGAP1L	2.89190785481757	0.00421796352471126	0.0197253611231274	999	0.24412022542825	ENSG00000152061	character(0)
40813	1324	pairwise	D1.islands-Inhibitory	ACOT4	2.89021443819875	0.00423989467548348	0.0197993930493261	8713	1.06362563908502	ENSG00000177465	character(0)
40814	1325	pairwise	D1.islands-Inhibitory	PEAK1	2.88925921907523	0.00425231144484824	0.0198359709583255	9196	0.287651667404282	ENSG00000173517	character(0)
40815	1326	pairwise	D1.islands-Inhibitory	FAM66C	2.88736720674217	0.00427700354197032	0.0199439870624492	7602	0.895391432542404	ENSG00000226711	character(0)
40816	1327	pairwise	D1.islands-Inhibitory	CACNA1D	2.88704615051849	0.00428120652181875	0.0199564176180435	2463	0.670148246825221	ENSG00000157388	character(0)
40817	1328	pairwise	D1.islands-Inhibitory	ALG13	2.88660420509592	0.00428699824314945	0.0199690747013155	12805	0.311872917615972	ENSG00000101901	character(0)
40818	1329	pairwise	D1.islands-Inhibitory	NADSYN1	2.88591687647266	0.00429601994205559	0.0199967482566388	7241	0.604189858275537	ENSG00000172890	character(0)
40819	1330	pairwise	D1.islands-Inhibitory	PCGF6	2.88463852851381	0.00431284532320969	0.0200606800379463	6653	0.921960244605152	ENSG00000156374	character(0)
40820	1331	pairwise	D1.islands-Inhibitory	TMEM131	2.88409815703131	0.00431997566640709	0.0200794572507328	1680	0.242585976817074	ENSG00000075568	character(0)
40821	1332	pairwise	D1.islands-Inhibitory	SLITRK2	2.88378473722545	0.00432411625240302	0.0200915093731911	12886	0.463859521140189	ENSG00000185985	character(0)
40822	1333	pairwise	D1.islands-Inhibitory	ADCY9	2.88276728161839	0.00433758283208727	0.0201468695263531	9419	0.592338890285605	ENSG00000162104	character(0)
40823	1334	pairwise	D1.islands-Inhibitory	GPHN	2.88250550956875	0.00434105371434517	0.0201534821146702	8672	0.480458241698202	ENSG00000171723	character(0)
40824	1335	pairwise	D1.islands-Inhibitory	SUCO	2.88242578165473	0.0043421113445334	0.0201534821146702	991	0.432089584174152	ENSG00000094975	character(0)
40825	1336	pairwise	D1.islands-Inhibitory	CYTH4	2.88221288759773	0.00434493664215435	0.0201593879515539	12356	0.99336031040474	ENSG00000100055	character(0)
40826	1337	pairwise	D1.islands-Inhibitory	PRKAG2-AS1	2.88077121916209	0.0043641130925852	0.0202338986314075	5232	0.647049936329376	ENSG00000239911	character(0)
40827	1338	pairwise	D1.islands-Inhibitory	PSMB9	2.88027298728164	0.0043707582990227	0.0202437719089184	4156	0.923506332895117	ENSG00000240065	character(0)
40828	1339	pairwise	D1.islands-Inhibitory	PPP2R3A	2.87859793381125	0.00439316723136342	0.020332298394852	2685	0.513538907570246	ENSG00000073711	character(0)
40829	1340	pairwise	D1.islands-Inhibitory	RIF1	2.87567993338987	0.00443245493251627	0.0205050922681939	1818	0.256192195575824	ENSG00000080345	character(0)
40830	1341	pairwise	D1.islands-Inhibitory	PLEKHA1	2.87451960326276	0.00444816640785041	0.020550212208795	6726	0.309755130251983	ENSG00000107679	character(0)
40831	1342	pairwise	D1.islands-Inhibitory	QRICH1	2.87413065647956	0.00445344431108647	0.0205672764306384	2382	0.237392276715219	ENSG00000198218	character(0)
40832	1343	pairwise	D1.islands-Inhibitory	AL049840.5	2.8736109378693	0.00446050567152399	0.0205925621008977	8868	0.458843261207694	ENSG00000269958	character(0)
40833	1344	pairwise	D1.islands-Inhibitory	ENOX2	2.87305416836252	0.0044680817712117	0.0206068327745001	12850	0.637773005920305	ENSG00000165675	character(0)
40834	1345	pairwise	D1.islands-Inhibitory	RPL18	2.87303953113384	0.00446828110187032	0.0206068327745001	11525	0.175777060671287	ENSG00000063177	character(0)
40835	1346	pairwise	D1.islands-Inhibitory	SH2D5	2.87303382397186	0.00446835882454304	0.0206068327745001	175	0.338581459643229	ENSG00000189410	character(0)
40836	1347	pairwise	D1.islands-Inhibitory	DMTN	2.87269559011976	0.00447296724702065	0.0206207602275646	5307	0.244517471142688	ENSG00000158856	character(0)
40837	1348	pairwise	D1.islands-Inhibitory	GRINA	2.86952276662435	0.00451640843379748	0.020806250634336	5688	0.139586824221908	ENSG00000178719	character(0)
40838	1349	pairwise	D1.islands-Inhibitory	AGAP4	2.86797739870093	0.00453770613795699	0.0208969496569555	6392	0.523587041747327	ENSG00000188234	character(0)
40839	1350	pairwise	D1.islands-Inhibitory	AC007406.5	2.86767414714252	0.00454189617802312	0.0209026626930989	7526	1.00846901494165	ENSG00000261799	character(0)
40840	1351	pairwise	D1.islands-Inhibitory	URGCP	2.86751032808661	0.00454416114089031	0.0209044294581992	4790	0.27753813660875	ENSG00000106608	character(0)
40841	1352	pairwise	D1.islands-Inhibitory	CCDC47	2.86599572034429	0.00456515095862309	0.0209935493251311	10458	0.208871414124739	ENSG00000108588	character(0)
40842	1353	pairwise	D1.islands-Inhibitory	GTF3C4	2.86551620771086	0.00457181457131632	0.0210167481461857	6170	0.332200848431511	ENSG00000125484	character(0)
40843	1354	pairwise	D1.islands-Inhibitory	PLA2G4C	2.8650354287846	0.00457850468582578	0.0210400523296957	11514	0.343015819598144	ENSG00000105499	character(0)
40844	1355	pairwise	D1.islands-Inhibitory	ZMYM2	2.86295904540542	0.00460750054957898	0.0211658075494106	8216	0.196376950314549	ENSG00000121741	character(0)
40845	1356	pairwise	D1.islands-Inhibitory	ZNF638	2.86044572676574	0.00464282200100827	0.0213205218313015	1572	0.215546521859915	ENSG00000075292	character(0)
40846	1357	pairwise	D1.islands-Inhibitory	DBF4	2.85957614745527	0.00465510018487851	0.0213676391227841	4925	0.99128843287667	ENSG00000006634	character(0)
40847	1358	pairwise	D1.islands-Inhibitory	TSPOAP1	2.85878486521536	0.00466629855572685	0.0214056140814297	10419	0.469932704685252	ENSG00000005379	character(0)
40848	1359	pairwise	D1.islands-Inhibitory	PTMA	2.85832924896112	0.00467275765624386	0.0214276721629664	2105	0.236833070325384	ENSG00000187514	character(0)
40849	1360	pairwise	D1.islands-Inhibitory	ISYNA1	2.85806160158982	0.00467655579173328	0.0214309674451272	11196	0.473578859411336	ENSG00000105655	character(0)
40850	1361	pairwise	D1.islands-Inhibitory	EWSR1	2.85772749409877	0.0046813010000334	0.0214365606992711	12290	0.214781310299953	ENSG00000182944	character(0)
40851	1362	pairwise	D1.islands-Inhibitory	CHAF1B	2.85701754153806	0.00469139877608917	0.021452532198376	12126	0.907844457432237	ENSG00000159259	character(0)
40852	1363	pairwise	D1.islands-Inhibitory	ECI2	2.85547140265297	0.00471345851013386	0.0215382324458141	3990	0.221524847915544	ENSG00000198721	character(0)
40853	1364	pairwise	D1.islands-Inhibitory	AC008771.1	2.8551614405178	0.00471789229522346	0.0215509070290609	3579	0.331697913176628	ENSG00000249042	character(0)
40854	1365	pairwise	D1.islands-Inhibitory	AP003469.4	2.85362223076628	0.00473996594200864	0.0216279144109486	5571	0.474387053809006	ENSG00000261087	character(0)
40855	1366	pairwise	D1.islands-Inhibitory	DESI2	2.85352144308236	0.00474141460588196	0.0216279144109486	1278	0.542659795404	ENSG00000121644	character(0)
40856	1367	pairwise	D1.islands-Inhibitory	SRSF10	2.85319617427472	0.00474609258446599	0.0216416487290261	209	0.23795446010181	ENSG00000188529	character(0)
40857	1368	pairwise	D1.islands-Inhibitory	MRPS30	2.85159447935154	0.00476918938767989	0.0217240760108282	3475	0.2588715648419	ENSG00000112996	character(0)
40858	1369	pairwise	D1.islands-Inhibitory	KLHL35	2.84969557405892	0.00479670470656319	0.0218417469311131	7280	0.566663507727269	ENSG00000149243	character(0)
40859	1370	pairwise	D1.islands-Inhibitory	GRAMD2A	2.84918929396478	0.00480406513685804	0.0218675924287136	9146	1.09585615154093	ENSG00000175318	character(0)
40860	1371	pairwise	D1.islands-Inhibitory	TBL1X	2.8487867338094	0.00480992500280884	0.0218865168981865	12510	0.535578811605068	ENSG00000101849	character(0)
40861	1372	pairwise	D1.islands-Inhibitory	OSCP1	2.84867212776415	0.00481159445597167	0.0218865168981865	335	0.429368765035539	ENSG00000116885	character(0)
40862	1373	pairwise	D1.islands-Inhibitory	TMEM170A	2.84797413396258	0.00482177345601035	0.0219131557377798	9804	0.306818802190892	ENSG00000166822	character(0)
40863	1374	pairwise	D1.islands-Inhibitory	C15orf39	2.84789502131848	0.00482292841043981	0.0219131557377798	9179	0.80196671024673	ENSG00000167173	character(0)
40864	1375	pairwise	D1.islands-Inhibitory	CCDC74B	2.84780775628356	0.00482420267282197	0.0219131557377798	1776	1.21010284530638	ENSG00000152076	character(0)
40865	1376	pairwise	D1.islands-Inhibitory	ZSCAN30	2.84702043391975	0.00483571319478071	0.021950079963162	10745	0.500142696267502	ENSG00000186814	character(0)
40866	1377	pairwise	D1.islands-Inhibitory	CCDC57	2.8468279355348	0.00483853129310377	0.0219551951230595	10643	0.671475491635345	ENSG00000176155	character(0)
40867	1378	pairwise	D1.islands-Inhibitory	TOP3A	2.84591818319478	0.00485186995353573	0.0220003408092214	10091	0.618049310247066	ENSG00000177302	character(0)
40868	1379	pairwise	D1.islands-Inhibitory	NDRG2	2.84567065326122	0.00485550499504143	0.022003499706052	8462	0.17414398107282	ENSG00000165795	c("MSN.2-Inhibitory_top3"; "WM-Inhibitory_top16")
40869	1380	pairwise	D1.islands-Inhibitory	LZTS3	2.84563992287468	0.004855956451844	0.022003499706052	11741	0.287402129484051	ENSG00000088899	character(0)
40870	1381	pairwise	D1.islands-Inhibitory	ENOX1	2.84376424305645	0.00488358436484716	0.0221132515606717	8300	0.711332813359524	ENSG00000120658	character(0)
40871	1382	pairwise	D1.islands-Inhibitory	GALNT7	2.84348554461925	0.00488770166202545	0.0221241781647191	3335	0.50182804922539	ENSG00000109586	character(0)
40872	1383	pairwise	D1.islands-Inhibitory	NIPBL-DT	2.84186500564932	0.00491170508589022	0.0222095978491908	3446	0.499661229001284	ENSG00000285967	character(0)
40873	1384	pairwise	D1.islands-Inhibitory	GSTM3	2.84091216234263	0.00492586867406616	0.0222658868825651	671	0.214288882216723	ENSG00000134202	character(0)
40874	1385	pairwise	D1.islands-Inhibitory	FAM110A	2.84053068044378	0.004931549650848	0.0222812915250657	11719	0.832086720563745	ENSG00000125898	character(0)
40875	1386	pairwise	D1.islands-Inhibitory	RPS4X	2.83960133620959	0.00494541430146326	0.0223153870217574	12704	0.18739308065841	ENSG00000198034	character(0)
40876	1387	pairwise	D1.islands-Inhibitory	FBXL6	2.83894132222745	0.00495528242881982	0.0223442716711825	5704	0.719675100341726	ENSG00000182325	character(0)
40877	1388	pairwise	D1.islands-Inhibitory	CHD2	2.83818506419387	0.00496661158003643	0.0223799206983801	9283	0.250817942808532	ENSG00000173575	character(0)
40878	1389	pairwise	D1.islands-Inhibitory	CHD4	2.83745666541961	0.0049775456776498	0.0224214080455412	7571	0.191799500163927	ENSG00000111642	character(0)
40879	1390	pairwise	D1.islands-Inhibitory	CYTH2	2.8369242462549	0.00498555175824087	0.0224496819026996	11523	0.291668530063038	ENSG00000105443	character(0)
40880	1391	pairwise	D1.islands-Inhibitory	KDM3B	2.83545124325591	0.0050077626925863	0.0225340642201578	3739	0.28671640633476	ENSG00000120733	character(0)
40881	1392	pairwise	D1.islands-Inhibitory	ALDH9A1	2.83270328397518	0.00504943922922425	0.0227038985840906	960	0.283898751165277	ENSG00000143149	character(0)
40882	1393	pairwise	D1.islands-Inhibitory	CHCHD7	2.83262628226292	0.0050506115992548	0.0227038985840906	5438	0.274514065835087	ENSG00000170791	character(0)
40883	1394	pairwise	D1.islands-Inhibitory	ARIH2	2.83076531244632	0.00507902078622357	0.0228145061783756	2376	0.28764148857808	ENSG00000177479	character(0)
40884	1395	pairwise	D1.islands-Inhibitory	GRM7	2.83066018973045	0.00508062989999106	0.0228145061783756	2178	0.663207092691447	ENSG00000196277	character(0)
40885	1396	pairwise	D1.islands-Inhibitory	PTPRM	2.82762256008909	0.00512732779676341	0.0229906398751061	10683	0.258763115406488	ENSG00000173482	character(0)
40886	1397	pairwise	D1.islands-Inhibitory	AK7	2.82523709426694	0.00516427333117207	0.0231195196354003	8826	1.09672315662959	ENSG00000140057	character(0)
40887	1398	pairwise	D1.islands-Inhibitory	RPS18	2.82521721296498	0.00516458226333853	0.0231195196354003	4170	0.200014333497336	ENSG00000231500	character(0)
40888	1399	pairwise	D1.islands-Inhibitory	RAB26	2.82509626186268	0.00516646206428234	0.0231199622607767	9377	0.481208248386737	ENSG00000167964	character(0)
40889	1400	pairwise	D1.islands-Inhibitory	FOSB	2.82282851425293	0.00520182245897112	0.0232621629908243	11471	0.840884560495574	ENSG00000125740	character(0)
40890	1401	pairwise	D1.islands-Inhibitory	AL137786.1	2.82175302861216	0.00521866907461166	0.02332946347335	8828	0.726804440086597	ENSG00000258702	character(0)
40891	1402	pairwise	D1.islands-Inhibitory	BHLHE40	2.82090278669136	0.00523202254196785	0.0233745532076487	2175	0.510129576422989	ENSG00000134107	character(0)
40892	1403	pairwise	D1.islands-Inhibitory	GUCY1B1	2.82010962732241	0.00524450751419445	0.0234207762467397	3302	0.299258742256955	ENSG00000061918	character(0)
40893	1404	pairwise	D1.islands-Inhibitory	AGO1	2.81969277434619	0.00525107997680494	0.0234340049016438	325	0.320272557459574	ENSG00000092847	character(0)
40894	1405	pairwise	D1.islands-Inhibitory	GIHCG	2.8175190940803	0.0052854736401827	0.0235712878037966	7878	0.510798109792105	ENSG00000257698	character(0)
40895	1406	pairwise	D1.islands-Inhibitory	NPAS4	2.81394212222191	0.00534251749744426	0.0237692879172436	7185	1.04743707477636	ENSG00000174576	character(0)
40896	1407	pairwise	D1.islands-Inhibitory	MAF1	2.81393145153972	0.00534268850273586	0.0237692879172436	5694	0.233655174442585	ENSG00000179632	character(0)
40897	1408	pairwise	D1.islands-Inhibitory	MOK	2.81338409656432	0.00535146693498629	0.023800186279545	8851	0.753441563492871	ENSG00000080823	character(0)
40898	1409	pairwise	D1.islands-Inhibitory	FAM192A	2.81230572480552	0.00536880015169197	0.023869097112762	9671	0.173254665214055	ENSG00000172775	character(0)
40899	1410	pairwise	D1.islands-Inhibitory	DICER1	2.81103566661961	0.00538927989404139	0.0239519450819737	8816	0.27510335467837	ENSG00000100697	character(0)
40900	1411	pairwise	D1.islands-Inhibitory	MIS18BP1	2.8107344904874	0.00539414677849374	0.0239653708002758	8577	0.901984758854831	ENSG00000129534	character(0)
40901	1412	pairwise	D1.islands-Inhibitory	AXIN2	2.81014101558393	0.00540374878915051	0.0239998175780883	10475	0.755299770607995	ENSG00000168646	character(0)
40902	1413	pairwise	D1.islands-Inhibitory	CPEB2	2.80976805187301	0.00540979103054855	0.0240102246696004	2986	0.253599540073125	ENSG00000137449	character(0)
40903	1414	pairwise	D1.islands-Inhibitory	RFX1	2.80872814424217	0.00542667062420056	0.0240769097892589	11127	0.646509061815077	ENSG00000132005	character(0)
40904	1415	pairwise	D1.islands-Inhibitory	TNFRSF6B	2.8082840077403	0.00543389434722747	0.024100723066521	12045	0.797869725962607	ENSG00000243509	character(0)
40905	1416	pairwise	D1.islands-Inhibitory	TBRG1	2.80731039136723	0.00544976046510766	0.0241533394777286	7474	0.251232271090741	ENSG00000154144	character(0)
40906	1417	pairwise	D1.islands-Inhibitory	CHDH	2.80721365797209	0.00545133913647702	0.0241533394777286	2464	0.523950476507696	ENSG00000016391	character(0)
40907	1418	pairwise	D1.islands-Inhibitory	PELI1	2.80466715682183	0.00549304735877553	0.0243298330984729	1532	0.350605074119904	ENSG00000197329	character(0)
40908	1419	pairwise	D1.islands-Inhibitory	MFSD2A	2.80335334912992	0.00551467895934593	0.0244006687969424	365	0.69842273852367	ENSG00000168389	character(0)
40909	1420	pairwise	D1.islands-Inhibitory	PHF2	2.80138996366962	0.00554715004404911	0.0245359801948366	5942	0.331996007574481	ENSG00000197724	character(0)
40910	1421	pairwise	D1.islands-Inhibitory	AKAP5	2.80098713364202	0.00555383361341158	0.0245571757388655	8662	0.44862560119007	ENSG00000179841	character(0)
40911	1422	pairwise	D1.islands-Inhibitory	EHMT2	2.80037694212237	0.00556397156538233	0.0245936257615912	4134	0.218593688059349	ENSG00000204371	character(0)
40912	1423	pairwise	D1.islands-Inhibitory	DHX38	2.80007270546655	0.00556903254689888	0.0246071125835704	9790	0.288121666515345	ENSG00000140829	character(0)
40913	1424	pairwise	D1.islands-Inhibitory	C3orf80	2.79996569071305	0.0055708137331007	0.0246071125835704	2767	1.00512075954414	ENSG00000180044	character(0)
40914	1425	pairwise	D1.islands-Inhibitory	WDR91	2.79961045607956	0.0055767300781089	0.0246189312929379	5147	0.476032514990989	ENSG00000105875	character(0)
40915	1426	pairwise	D1.islands-Inhibitory	FBXL16	2.79955779492748	0.00557760762227451	0.0246189312929379	9332	0.31242715481471	ENSG00000127585	character(0)
40916	1427	pairwise	D1.islands-Inhibitory	PEPD	2.79946354317413	0.00557917854443254	0.0246189312929379	11267	0.258748448700934	ENSG00000124299	character(0)
40917	1428	pairwise	D1.islands-Inhibitory	ICE2	2.79861730728646	0.0055933010281151	0.024672862367309	9082	0.36342613575022	ENSG00000128915	character(0)
40918	1429	pairwise	D1.islands-Inhibitory	CYB561A3	2.79620713625437	0.00563370153248453	0.024825768260256	7048	0.718695696612244	ENSG00000162144	character(0)
40919	1430	pairwise	D1.islands-Inhibitory	KCNK4	2.7951147075662	0.00565210052603685	0.0248983946484596	7118	0.636223275906839	ENSG00000182450	character(0)
40920	1431	pairwise	D1.islands-Inhibitory	RABL2A	2.79497688601571	0.00565442562873734	0.0249001877585713	1739	0.51372935630538	ENSG00000144134	character(0)
40921	1432	pairwise	D1.islands-Inhibitory	RASSF1	2.79468384368481	0.00565937225348718	0.0249119417274073	2416	0.512608765296307	ENSG00000068028	character(0)
40922	1433	pairwise	D1.islands-Inhibitory	SLC15A4	2.79372534538493	0.0056755793998021	0.0249679335032975	8184	0.349916765752474	ENSG00000139370	character(0)
40923	1434	pairwise	D1.islands-Inhibitory	TRRAP	2.79049830275461	0.00573045546872473	0.0251581917128794	4971	0.447507807315516	ENSG00000196367	character(0)
40924	1435	pairwise	D1.islands-Inhibitory	DNAJB5	2.78539532052378	0.00581821592142967	0.0255175942878378	5816	0.441723297580216	ENSG00000137094	character(0)
40925	1436	pairwise	D1.islands-Inhibitory	NDC1	2.78501809481583	0.00582475158250976	0.0255376308828577	477	0.585221793593466	ENSG00000058804	character(0)
40926	1437	pairwise	D1.islands-Inhibitory	ZNF594	2.782662086372	0.00586572184992093	0.025699899107551	9963	0.788811537042827	ENSG00000180626	character(0)
40927	1438	pairwise	D1.islands-Inhibitory	PSAT1	2.78014320884603	0.0059098135135838	0.0258756151883119	5895	0.276299340360704	ENSG00000135069	character(0)
40928	1439	pairwise	D1.islands-Inhibitory	CARF	2.77967499568472	0.00591804241880313	0.0259029085235678	1990	0.615994703576381	ENSG00000138380	character(0)
40929	1440	pairwise	D1.islands-Inhibitory	STK32C	2.77923831912696	0.00592572643359468	0.0259190635313093	6758	0.468453814661965	ENSG00000165752	character(0)
40930	1441	pairwise	D1.islands-Inhibitory	KIFC3	2.77779190449256	0.00595124308971129	0.0260131440372498	9682	0.470231259974565	ENSG00000140859	character(0)
40931	1442	pairwise	D1.islands-Inhibitory	CA11	2.77719512977681	0.00596180000220752	0.026050517545829	11528	0.237709892008007	ENSG00000063180	character(0)
40932	1443	pairwise	D1.islands-Inhibitory	UBE2B	2.77531435853946	0.00599518199458999	0.0261523698433358	3714	0.192785358562751	ENSG00000119048	character(0)
40933	1444	pairwise	D1.islands-Inhibitory	WNK2	2.77413339652461	0.006016229580724	0.0262265589042844	5939	0.276204753673968	ENSG00000165238	character(0)
40934	1445	pairwise	D1.islands-Inhibitory	ADHFE1	2.77395504743748	0.00601941401035677	0.0262316323203933	5468	0.611116554069204	ENSG00000147576	character(0)
40935	1446	pairwise	D1.islands-Inhibitory	RPL23	2.77376338092516	0.00602283792760527	0.0262377456295878	10221	0.137916787296378	ENSG00000125691	character(0)
40936	1447	pairwise	D1.islands-Inhibitory	GNB2	2.77298097734552	0.00603683306411311	0.0262898915928603	5014	0.175394396220141	ENSG00000172354	character(0)
40937	1448	pairwise	D1.islands-Inhibitory	RPL35A	2.7719709077316	0.00605494416712523	0.0263599212533936	2900	0.140217912105582	ENSG00000182899	character(0)
40938	1449	pairwise	D1.islands-Inhibitory	DAG1	2.7702584447377	0.0060857622076653	0.0264852044853875	2393	0.263853314935085	ENSG00000173402	character(0)
40939	1450	pairwise	D1.islands-Inhibitory	TSNAXIP1	2.76949540021968	0.00609953996555747	0.0265184955903774	9736	0.796166393654897	ENSG00000102904	character(0)
40940	1451	pairwise	D1.islands-Inhibitory	TMEM275	2.76918554131978	0.00610514294111513	0.0265339690865606	442	1.06425787333096	ENSG00000282881	character(0)
40941	1452	pairwise	D1.islands-Inhibitory	RNF217	2.76896743832232	0.00610908955331625	0.0265422358035982	4481	0.70053789270349	ENSG00000146373	character(0)
40942	1453	pairwise	D1.islands-Inhibitory	SCLT1	2.76749667370864	0.00613576376079368	0.0266402960343223	3248	0.603463269877424	ENSG00000151466	character(0)
40943	1454	pairwise	D1.islands-Inhibitory	PKDCC	2.76693868929196	0.00614591112901352	0.0266754323894529	1461	1.13033110959941	ENSG00000162878	character(0)
40944	1455	pairwise	D1.islands-Inhibitory	SERTAD2	2.76645388932297	0.00615473993434021	0.0267048241402422	1535	0.723760751942613	ENSG00000179833	character(0)
40945	1456	pairwise	D1.islands-Inhibitory	PFDN5	2.76415145088621	0.00619682738231711	0.026860505201082	7791	0.146390371897187	ENSG00000123349	character(0)
40946	1457	pairwise	D1.islands-Inhibitory	IGSF22	2.76370435339538	0.00620503029567727	0.026885954683487	6914	1.01769950461169	ENSG00000179057	character(0)
40947	1458	pairwise	D1.islands-Inhibitory	TRIM17	2.76197928700921	0.00623677249541598	0.027006597910437	1213	0.675396155938476	ENSG00000162931	character(0)
40948	1459	pairwise	D1.islands-Inhibitory	DPYD	2.76146555574992	0.00624625384612619	0.0270301848969621	618	0.913836672788296	ENSG00000188641	character(0)
40949	1460	pairwise	D1.islands-Inhibitory	MCMBP	2.76145851849564	0.00624638381535097	0.0270301848969621	6716	0.494624144410106	ENSG00000197771	character(0)
40950	1461	pairwise	D1.islands-Inhibitory	TRABD	2.7613165357568	0.00624900658146259	0.0270325236389695	12470	0.47024371461721	ENSG00000170638	character(0)
40951	1462	pairwise	D1.islands-Inhibitory	TSC22D1	2.75915048464494	0.00628914277696358	0.0271880291476994	8303	0.202646421656743	ENSG00000102804	character(0)
40952	1463	pairwise	D1.islands-Inhibitory	TSEN2	2.75720126946396	0.00632546065012176	0.0273268319999603	2213	0.726856699593086	ENSG00000154743	character(0)
40953	1464	pairwise	D1.islands-Inhibitory	CREBL2	2.75688989266996	0.00633127981119065	0.0273428724247761	7623	0.19744298476889	ENSG00000111269	character(0)
40954	1465	pairwise	D1.islands-Inhibitory	RPS6KA4	2.75583523030613	0.00635102591625466	0.0274099130468145	7123	0.301625634025239	ENSG00000162302	character(0)
40955	1466	pairwise	D1.islands-Inhibitory	GARS-DT	2.7533525267537	0.00639772926114295	0.0275931299894212	4745	0.597255358728369	ENSG00000196295	character(0)
40956	1467	pairwise	D1.islands-Inhibitory	ZNF546	2.7526686552192	0.00641064844722595	0.0276396672673156	11386	0.983302769084515	ENSG00000187187	character(0)
40957	1468	pairwise	D1.islands-Inhibitory	DPH6-DT	2.75235029102527	0.0064166708026138	0.0276472686224801	8941	0.949391548932889	ENSG00000248079	character(0)
40958	1469	pairwise	D1.islands-Inhibitory	FN3KRP	2.75148732450795	0.00643302094569425	0.0276997807469258	10654	0.275012888688937	ENSG00000141560	character(0)
40959	1470	pairwise	D1.islands-Inhibitory	FIGNL1	2.75148179742013	0.0064331257858559	0.0276997807469258	4819	0.604958562392649	ENSG00000132436	character(0)
40960	1471	pairwise	D1.islands-Inhibitory	CPEB4	2.75029952785479	0.00645558718845876	0.0277872788065556	3893	0.226932754639823	ENSG00000113742	character(0)
40961	1472	pairwise	D1.islands-Inhibitory	SMIM26	2.7498166251467	0.00646478205416485	0.0278098056662033	11798	0.238031523258104	ENSG00000232388	character(0)
40962	1473	pairwise	D1.islands-Inhibitory	RSPH1	2.74891131672117	0.00648205184578917	0.0278642374377599	12148	0.59394278117466	ENSG00000160188	character(0)
40963	1474	pairwise	D1.islands-Inhibitory	TMA7	2.7483860692701	0.00649209068492679	0.0278981533504533	2366	0.142857386908798	ENSG00000232112	character(0)
40964	1475	pairwise	D1.islands-Inhibitory	MEG3	2.74532869545698	0.00655080506766358	0.0281318396918322	8844	0.279886510186277	ENSG00000214548	character(0)
40965	1476	pairwise	D1.islands-Inhibitory	KCNJ6	2.74356457359047	0.00658490196956137	0.0282595693781308	12132	1.15121029037758	ENSG00000157542	character(0)
40966	1477	pairwise	D1.islands-Inhibitory	DLX2	2.74343286823971	0.00658745400231718	0.0282611790674427	1882	1.0618053920775	ENSG00000115844	character(0)
40967	1478	pairwise	D1.islands-Inhibitory	ARF1	2.74310937721302	0.00659372603590445	0.0282787417899278	1205	0.143079868670908	ENSG00000143761	character(0)
40968	1479	pairwise	D1.islands-Inhibitory	BDP1	2.74187333736428	0.00661774093154805	0.0283629953031881	3535	0.492012979408666	ENSG00000145734	character(0)
40969	1480	pairwise	D1.islands-Inhibitory	RAVER1	2.74144448059376	0.00662609163305092	0.0283894130627944	11051	0.540860919548309	ENSG00000161847	character(0)
40970	1481	pairwise	D1.islands-Inhibitory	PLAGL1	2.73729208911371	0.00670744176439228	0.0287000688811274	4539	0.902638659286346	ENSG00000118495	character(0)
40971	1482	pairwise	D1.islands-Inhibitory	CFAP70	2.73717325746622	0.00670978306145481	0.0287006272500186	6484	1.19758419323341	ENSG00000156042	character(0)
40972	1483	pairwise	D1.islands-Inhibitory	CSRNP3	2.73554152768562	0.00674200734390287	0.0287910326771537	1854	0.242405879426253	ENSG00000178662	character(0)
40973	1484	pairwise	D1.islands-Inhibitory	DCK	2.7321973942806	0.00680848713985846	0.0290653666720298	3096	0.262580617047704	ENSG00000156136	character(0)
40974	1485	pairwise	D1.islands-Inhibitory	FAM27E3	2.73207837769407	0.00681086402649595	0.029065955552916	5864	0.812568864159696	ENSG00000274026	character(0)
40975	1486	pairwise	D1.islands-Inhibitory	SUGT1	2.73068026594436	0.0068388420590089	0.02914702810573	8350	0.149925338895454	ENSG00000165416	character(0)
40976	1487	pairwise	D1.islands-Inhibitory	YY1AP1	2.73037028855834	0.00684505917445296	0.0291639508377907	875	0.420712924857312	ENSG00000163374	character(0)
40977	1488	pairwise	D1.islands-Inhibitory	ITGB4	2.7294540985273	0.00686346480273603	0.0292231879531384	10543	0.694364887146719	ENSG00000132470	character(0)
40978	1489	pairwise	D1.islands-Inhibitory	ZRSR2	2.72895711591457	0.00687346756158841	0.0292561822572265	12532	0.732079261589885	ENSG00000169249	character(0)
40979	1490	pairwise	D1.islands-Inhibitory	MTUS1	2.7286536865754	0.00687958115961363	0.0292631552098	5295	0.323097742217666	ENSG00000129422	character(0)
40980	1491	pairwise	D1.islands-Inhibitory	TSC22D1-AS1	2.72853377924097	0.00688199844929665	0.0292631552098	8304	0.887451038828403	ENSG00000278156	character(0)
40981	1492	pairwise	D1.islands-Inhibitory	DMTF1	2.72567270166927	0.00693990513115782	0.0294809713392313	4918	0.275308952497951	ENSG00000135164	character(0)
40982	1493	pairwise	D1.islands-Inhibitory	EIF4B	2.72474074711736	0.00695886232864339	0.0295325108697118	7782	0.14584895121071	ENSG00000063046	character(0)
40983	1494	pairwise	D1.islands-Inhibitory	TMEM35A	2.72268792502288	0.00700078476035192	0.0296813154013353	12749	0.494046363229559	ENSG00000126950	character(0)
40984	1495	pairwise	D1.islands-Inhibitory	BAG6	2.72236615585043	0.00700737654801383	0.0296908939908261	4119	0.195323985030781	ENSG00000204463	character(0)
40985	1496	pairwise	D1.islands-Inhibitory	NMNAT3	2.72235436620758	0.00700761817808435	0.0296908939908261	2702	0.968713900150751	ENSG00000163864	character(0)
40986	1497	pairwise	D1.islands-Inhibitory	SHB	2.72189803732033	0.00701697648199406	0.0297208445968179	5851	0.52960841001228	ENSG00000107338	character(0)
40987	1498	pairwise	D1.islands-Inhibitory	TRIM33	2.7212339640601	0.00703061535644181	0.0297689003774715	715	0.413758265447851	ENSG00000197323	character(0)
40988	1499	pairwise	D1.islands-Inhibitory	GPM6A	2.72051839215093	0.00704533874745181	0.0298197928684415	3343	0.19110115798696	ENSG00000150625	character(0)
40989	1500	pairwise	D1.islands-Inhibitory	HLF	2.72022039839081	0.00705147839480122	0.0298280523041087	10401	0.49383695784085	ENSG00000108924	character(0)
40990	1501	pairwise	D1.islands-Inhibitory	RBM25	2.7196027143514	0.00706422011719215	0.0298624895999311	8707	0.204658668547363	ENSG00000119707	character(0)
40991	1502	pairwise	D1.islands-Inhibitory	PAGR1	2.71922414034396	0.00707203971009239	0.0298858136446678	9556	0.473141956310293	ENSG00000280789	character(0)
40992	1503	pairwise	D1.islands-Inhibitory	FAM227A	2.71885339703273	0.00707970514045987	0.029894788112424	12378	1.07610298428402	ENSG00000184949	character(0)
40993	1504	pairwise	D1.islands-Inhibitory	RPL41	2.71878733827956	0.00708107174901431	0.029894788112424	7827	0.153425782064101	ENSG00000229117	MSN.2-MSN.1_top12
40994	1505	pairwise	D1.islands-Inhibitory	FUBP1	2.71825832347025	0.00709202449306815	0.029931294528287	553	0.190579588518056	ENSG00000162613	character(0)
40995	1506	pairwise	D1.islands-Inhibitory	LRCH3	2.71760781104188	0.00710551372312673	0.029978478762961	2898	0.308971062949567	ENSG00000186001	character(0)
40996	1507	pairwise	D1.islands-Inhibitory	HMGN1	2.71632903795457	0.00713209839472497	0.03008086463948	12136	0.224296880501509	ENSG00000205581	character(0)
40997	1508	pairwise	D1.islands-Inhibitory	SIN3B	2.71612466379396	0.00713635549329584	0.0300890441747212	11162	0.213866732524296	ENSG00000127511	character(0)
40998	1509	pairwise	D1.islands-Inhibitory	ZNF391	2.71430263614398	0.00717440982912599	0.0302396715589979	4074	0.970521249888342	ENSG00000124613	character(0)
40999	1510	pairwise	D1.islands-Inhibitory	CDK5R1	2.71267251677253	0.00720861136633012	0.03036411186168	10178	0.269013967556908	ENSG00000176749	character(0)
41000	1511	pairwise	D1.islands-Inhibitory	XAF1	2.71125070178287	0.00723856269937108	0.0304606226785204	9981	0.737991463809818	ENSG00000132530	character(0)
41001	1512	pairwise	D1.islands-Inhibitory	TARBP2	2.71085853530564	0.00724684366942544	0.0304757125093881	7798	0.683624469613469	ENSG00000139546	character(0)
41002	1513	pairwise	D1.islands-Inhibitory	RMND5A	2.71015828872819	0.00726165133695047	0.0305280950959492	1644	0.210455857955351	ENSG00000153561	character(0)
41003	1514	pairwise	D1.islands-Inhibitory	CD74	2.70897838114976	0.00728666394331151	0.0306134211365922	3819	0.292477265964058	ENSG00000019582	c("Endothelial.Ependymal-Inhibitory_top14"; "Endothelial.Ependymal-MSN.1_top14")
41004	1515	pairwise	D1.islands-Inhibitory	TASP1	2.70782817698493	0.00731112177309625	0.0306963075221008	11779	0.506916464902637	ENSG00000089123	character(0)
41005	1516	pairwise	D1.islands-Inhibitory	WNT6	2.70753367458342	0.00731739595781487	0.0307127172080028	2048	0.834221488837271	ENSG00000115596	character(0)
41006	1517	pairwise	D1.islands-Inhibitory	CRISPLD2	2.70695007512616	0.00732984354219235	0.0307550190254496	9844	0.973266219401878	ENSG00000103196	character(0)
41007	1518	pairwise	D1.islands-Inhibitory	FNDC9	2.70633924935081	0.00734289232138396	0.030789866962599	3849	0.754907738587969	ENSG00000172568	character(0)
41008	1519	pairwise	D1.islands-Inhibitory	MGRN1	2.70484224561763	0.00737496087580177	0.0309043712361713	9431	0.221404435874192	ENSG00000102858	character(0)
41009	1520	pairwise	D1.islands-Inhibitory	N4BP2	2.70434817533424	0.00738557249617926	0.0309288716598062	3034	0.962063569527977	ENSG00000078177	character(0)
41010	1521	pairwise	D1.islands-Inhibitory	ARL5A	2.70314516254911	0.00741146844857067	0.0310266553364607	1819	0.222186455206097	ENSG00000162980	character(0)
41011	1522	pairwise	D1.islands-Inhibitory	KCNA5	2.70304155982426	0.0074137024228702	0.0310266553364607	7558	0.739931699967094	ENSG00000130037	character(0)
41012	1523	pairwise	D1.islands-Inhibitory	MEIS3	2.70281430263756	0.00741860487514526	0.0310371667705884	11506	0.871285494600011	ENSG00000105419	character(0)
41013	1524	pairwise	D1.islands-Inhibitory	RFXAP	2.70221826191352	0.00743147673623333	0.0310761860388782	8276	0.719411012619687	ENSG00000133111	character(0)
41014	1525	pairwise	D1.islands-Inhibitory	UBC	2.70216078879736	0.00743271896862709	0.0310761860388782	8178	0.105409687946981	ENSG00000150991	character(0)
41015	1526	pairwise	D1.islands-Inhibitory	ZKSCAN1	2.70149282359489	0.0074471702280465	0.031126582067128	4988	0.205339154571684	ENSG00000106261	character(0)
41016	1527	pairwise	D1.islands-Inhibitory	ZNF835	2.70117716756134	0.00745400819151448	0.0311451349669266	11664	0.737176446613314	ENSG00000127903	character(0)
41017	1528	pairwise	D1.islands-Inhibitory	MTRNR2L10	2.70062703927661	0.00746593901082529	0.0311815547438362	12665	0.258556320531143	ENSG00000256045	character(0)
41018	1529	pairwise	D1.islands-Inhibitory	ENO1	2.70050967216846	0.00746848662208961	0.0311815547438362	87	0.133503591568102	ENSG00000074800	character(0)
41019	1530	pairwise	D1.islands-Inhibitory	WWC1	2.700443178385	0.00746993030760519	0.0311815547438362	3871	0.464026943181543	ENSG00000113645	character(0)
41020	1531	pairwise	D1.islands-Inhibitory	KCNIP4-IT1	2.69916634217414	0.00749770137068286	0.0312773647796288	3002	0.992661480135093	ENSG00000280650	character(0)
41021	1532	pairwise	D1.islands-Inhibitory	FAM228B	2.69838172129074	0.00751481300838088	0.0313386773128174	1361	0.460682337758045	ENSG00000219626	character(0)
41022	1533	pairwise	D1.islands-Inhibitory	KIAA1549L	2.69789607168187	0.00752542210096611	0.031362770373914	6950	0.466147087506497	ENSG00000110427	character(0)
41023	1534	pairwise	D1.islands-Inhibitory	TTC7A	2.69722071209503	0.00754019791581251	0.0314041865072435	1484	0.47896242480504	ENSG00000068724	character(0)
41024	1535	pairwise	D1.islands-Inhibitory	PRSS23	2.69632556083292	0.00755982279411354	0.0314657324505232	7322	0.6652378606484	ENSG00000150687	character(0)
41025	1536	pairwise	D1.islands-Inhibitory	RPSA	2.69606253496422	0.00756559800908932	0.0314796773570505	2307	0.148052559737595	ENSG00000168028	character(0)
41026	1537	pairwise	D1.islands-Inhibitory	DLK2	2.69460603600877	0.00759765026395919	0.031572565853623	4262	0.856592709227169	ENSG00000171462	character(0)
41027	1538	pairwise	D1.islands-Inhibitory	TET2	2.69406771182844	0.00760952781460181	0.0316016922869996	3193	0.599625622328079	ENSG00000168769	character(0)
41028	1539	pairwise	D1.islands-Inhibitory	ORAI2	2.69357978335663	0.00762030791504432	0.0316161193202638	5035	0.257590735373848	ENSG00000160991	character(0)
41029	1540	pairwise	D1.islands-Inhibitory	FAAP100	2.6923038312489	0.00764856348540208	0.0317130792614148	10614	0.477035553450452	ENSG00000185504	character(0)
41030	1541	pairwise	D1.islands-Inhibitory	CD53	2.69121690710298	0.00767270763414008	0.0317928791913203	683	0.732451282394641	ENSG00000143119	character(0)
41031	1542	pairwise	D1.islands-Inhibitory	PCNX1	2.69100458279881	0.00767743207565071	0.0318023047881613	8701	0.22361109490378	ENSG00000100731	character(0)
41032	1543	pairwise	D1.islands-Inhibitory	RPS8	2.69021918749203	0.00769493078097813	0.0318646224557123	415	0.167109345413838	ENSG00000142937	character(0)
41033	1544	pairwise	D1.islands-Inhibitory	MDM4	2.68975130455428	0.00770537237030139	0.0318875180463031	1101	0.295966623220442	ENSG00000198625	character(0)
41034	1545	pairwise	D1.islands-Inhibitory	MIR137HG	2.68945947441006	0.00771189152002372	0.0319043262310223	619	0.841026510942037	ENSG00000225206	character(0)
41035	1546	pairwise	D1.islands-Inhibitory	SAMD4B	2.68917460456813	0.00771825998454483	0.0319205005158844	11372	0.266750750551166	ENSG00000179134	character(0)
41036	1547	pairwise	D1.islands-Inhibitory	GOLGA8A	2.68771297247694	0.00775101049124357	0.032035535879441	8935	0.474172037661742	ENSG00000175265	character(0)
41037	1548	pairwise	D1.islands-Inhibitory	ZNF655	2.68563124918474	0.00779787173354124	0.0322189595305004	4984	0.26747351498345	ENSG00000197343	character(0)
41038	1549	pairwise	D1.islands-Inhibitory	LPAR3	2.68377329940348	0.00783991134624423	0.0323823509694377	566	1.2143786540991	ENSG00000171517	character(0)
41039	1550	pairwise	D1.islands-Inhibitory	ASPHD2	2.68353169718955	0.00784539304580721	0.0323946859162434	12271	0.477047236029646	ENSG00000128203	character(0)
41040	1551	pairwise	D1.islands-Inhibitory	ADAMTS3	2.68221762437142	0.00787526855711965	0.0324870468409683	3098	0.977561056008149	ENSG00000156140	character(0)
41041	1552	pairwise	D1.islands-Inhibitory	BID	2.681806253601	0.00788464215900201	0.0325153826264816	12195	0.473469536580707	ENSG00000015475	character(0)
41042	1553	pairwise	D1.islands-Inhibitory	VPS51	2.68105503444434	0.00790178560478885	0.0325653907051965	7137	0.192420988257212	ENSG00000149823	character(0)
41043	1554	pairwise	D1.islands-Inhibitory	COMMD3	2.68024472370936	0.00792031525046284	0.0326313972013674	6328	0.262135751864304	ENSG00000148444	character(0)
41044	1555	pairwise	D1.islands-Inhibitory	CDK5RAP1	2.67876635826255	0.0079542225161762	0.0327503065984775	11840	0.316138024715088	ENSG00000101391	character(0)
41045	1556	pairwise	D1.islands-Inhibitory	NPTN	2.67826930736632	0.00796565206786633	0.0327869673890427	9156	0.24783068293293	ENSG00000156642	c("D1.islands-WM_top20"; "MSN.1-WM_top4"; "MSN.2-WM_top5")
41046	1557	pairwise	D1.islands-Inhibitory	PPP2R5C	2.67769502781738	0.00797887590917819	0.0328309879724093	8847	0.154595469189483	ENSG00000078304	character(0)
41047	1558	pairwise	D1.islands-Inhibitory	KDM4C	2.67653560644931	0.00800563405470211	0.032922901366491	5751	0.438517129292727	ENSG00000107077	character(0)
41048	1559	pairwise	D1.islands-Inhibitory	ZNF529	2.67392108501095	0.00806627143880495	0.0331485710093592	11324	0.269768048222196	ENSG00000186020	character(0)
41049	1560	pairwise	D1.islands-Inhibitory	PROS1	2.67241747276096	0.00810133124413638	0.0332715856410561	2527	0.814677868102549	ENSG00000184500	character(0)
41050	1561	pairwise	D1.islands-Inhibitory	ZNF507	2.67140894504237	0.00812492403728686	0.0333473802883522	11255	0.448655185376478	ENSG00000168813	character(0)
41051	1562	pairwise	D1.islands-Inhibitory	MRPS30-DT	2.66999026501393	0.00815821647187044	0.0334522950845932	3474	0.519377865150365	ENSG00000251141	character(0)
41052	1563	pairwise	D1.islands-Inhibitory	ELN	2.66967349371781	0.00816566697386104	0.0334545430320329	4873	0.858995814109396	ENSG00000049540	character(0)
41053	1564	pairwise	D1.islands-Inhibitory	NAGPA	2.66963827606762	0.00816649567620646	0.0334545430320329	9439	0.425559702470685	ENSG00000103174	character(0)
41054	1565	pairwise	D1.islands-Inhibitory	REEP6	2.66933409349482	0.00817365651522208	0.0334733151042943	10894	0.454887207659281	ENSG00000115255	character(0)
41055	1566	pairwise	D1.islands-Inhibitory	ATG13	2.66912096943114	0.00817867709345693	0.0334811304230396	6993	0.19884678564373	ENSG00000175224	character(0)
41056	1567	pairwise	D1.islands-Inhibitory	MT-ND5	2.66903415522543	0.00818072297811443	0.0334811304230396	12977	0.216018116700136	ENSG00000198786	c("MSN.2_top3"; "MSN.2-Endothelial.Ependymal_top2"; "MSN.2-Inhibitory_top9")
41057	1568	pairwise	D1.islands-Inhibitory	Z83843.1	2.66868254909622	0.00818901373080533	0.0334948499869653	12715	0.97101606019519	ENSG00000271533	character(0)
41058	1569	pairwise	D1.islands-Inhibitory	MIR7-3HG	2.66867315297505	0.00818923539197566	0.0334948499869653	10963	0.804102673822235	ENSG00000176840	character(0)
41059	1570	pairwise	D1.islands-Inhibitory	CLEC11A	2.66845770380412	0.00819431947445444	0.0335050883204307	11578	0.405740666017063	ENSG00000105472	character(0)
41060	1571	pairwise	D1.islands-Inhibitory	GCSIR	2.66828305903922	0.00819844275808052	0.0335113929110206	2099	0.793868756669563	ENSG00000232520	character(0)
41061	1572	pairwise	D1.islands-Inhibitory	PPP4R3A	2.66679131210009	0.00823373848469916	0.0336344848987931	8791	0.32485564170112	ENSG00000100796	character(0)
41062	1573	pairwise	D1.islands-Inhibitory	KIRREL3	2.66601595231784	0.00825213803752925	0.0336990424671924	7499	0.302260147309278	ENSG00000149571	character(0)
41063	1574	pairwise	D1.islands-Inhibitory	GPATCH2L	2.66187984614321	0.00835091657466421	0.0340916977900285	8747	0.275553909311019	ENSG00000089916	character(0)
41064	1575	pairwise	D1.islands-Inhibitory	PEX12	2.66016390606432	0.00839220831199637	0.0342494964810867	10192	0.594386574900738	ENSG00000108733	character(0)
41065	1576	pairwise	D1.islands-Inhibitory	RPL12	2.65952824676563	0.00840755119351709	0.0342905528100028	6091	0.191838408669206	ENSG00000197958	character(0)
41066	1577	pairwise	D1.islands-Inhibitory	TPM2	2.65880243822863	0.0084251008894887	0.0343190021171454	5826	0.642854165169667	ENSG00000198467	c("Endothelial.Ependymal_top12"; "Endothelial.Ependymal-WM_top19")
41067	1578	pairwise	D1.islands-Inhibitory	FAF1	2.6585913422194	0.00843021127686503	0.0343254267182871	453	0.259179874183174	ENSG00000185104	character(0)
41068	1579	pairwise	D1.islands-Inhibitory	ARL6IP6	2.65851887586881	0.00843196624592648	0.0343254267182871	1824	0.603639180952443	ENSG00000177917	character(0)
41069	1580	pairwise	D1.islands-Inhibitory	RPL36AL	2.65655618121725	0.0084796235146354	0.0344977977019733	8580	0.194385964168334	ENSG00000165502	character(0)
41070	1581	pairwise	D1.islands-Inhibitory	TBC1D2B	2.65520602858813	0.00851254797470693	0.0346100525548529	9199	0.669960071788064	ENSG00000167202	character(0)
41071	1582	pairwise	D1.islands-Inhibitory	C11orf95	2.65496052049195	0.0085185472215685	0.0346236005104578	7100	0.510442376713741	ENSG00000188070	character(0)
41072	1583	pairwise	D1.islands-Inhibitory	POLI	2.65431350603101	0.00853437593480881	0.0346730298402671	10791	0.426094358574803	ENSG00000101751	character(0)
41073	1584	pairwise	D1.islands-Inhibitory	DPF1	2.65424513299156	0.00853605017481848	0.0346730298402671	11349	0.427676005646547	ENSG00000011332	character(0)
41074	1585	pairwise	D1.islands-Inhibitory	CBFA2T2	2.65402861056735	0.00854135407685485	0.0346837218097371	11842	0.291413656981207	ENSG00000078699	character(0)
41075	1586	pairwise	D1.islands-Inhibitory	PARP10	2.65324493705006	0.0085605756409096	0.0347400415662046	5687	0.631568432391461	ENSG00000178685	character(0)
41076	1587	pairwise	D1.islands-Inhibitory	CDH10	2.65263726956118	0.00857550700846202	0.0347883058962388	3422	0.620639638798566	ENSG00000040731	character(0)
41077	1588	pairwise	D1.islands-Inhibitory	AC104836.1	2.65254288406839	0.00857782831411651	0.0347883058962388	594	0.78139302464222	ENSG00000273487	character(0)
41078	1589	pairwise	D1.islands-Inhibitory	RBM10	2.65222310722194	0.00858569707307269	0.0348093439733385	12601	0.26528833562977	ENSG00000182872	character(0)
41079	1590	pairwise	D1.islands-Inhibitory	CYP4V2	2.65135378087419	0.00860712146608062	0.0348853109187195	3370	0.362342092892118	ENSG00000145476	character(0)
41080	1591	pairwise	D1.islands-Inhibitory	PNMA8C	2.65083495850054	0.00861993066852955	0.0349263233267324	11488	0.380154940253408	ENSG00000277531	c("D1.islands-MSN.1_top13"; "MSN.3-MSN.1_top3"; "MSN.3-MSN.2_top3")
41081	1592	pairwise	D1.islands-Inhibitory	GIMAP6	2.65072583909768	0.00862262689961609	0.0349263470860581	5211	1.00551611109027	ENSG00000133561	character(0)
41082	1593	pairwise	D1.islands-Inhibitory	TMSB4X	2.64730798213088	0.0087074638918793	0.0352260193968143	12521	0.157259007765747	ENSG00000205542	character(0)
41083	1594	pairwise	D1.islands-Inhibitory	FAM160A2	2.64543343630699	0.00875431155385952	0.035399889666148	6836	0.46459197366835	ENSG00000051009	character(0)
41084	1595	pairwise	D1.islands-Inhibitory	CACNG4	2.64537018294828	0.00875589629625646	0.035399889666148	10478	0.479520036544084	ENSG00000075461	character(0)
41085	1596	pairwise	D1.islands-Inhibitory	C11orf87	2.64193651082847	0.00884231139152389	0.0357047858428501	7380	0.471069766485417	ENSG00000185742	character(0)
41086	1597	pairwise	D1.islands-Inhibitory	STX1B	2.6399276114422	0.00889322427626881	0.0358992032196896	9602	0.2400579928524	ENSG00000099365	character(0)
41087	1598	pairwise	D1.islands-Inhibitory	APOE	2.63966402613019	0.00889992402583225	0.0359150804175798	11458	0.20280632007537	ENSG00000130203	character(0)
41088	1599	pairwise	D1.islands-Inhibitory	GTPBP1	2.63910578785096	0.00891412818491111	0.0359500503561715	12382	0.268293431115183	ENSG00000100226	character(0)
41089	1600	pairwise	D1.islands-Inhibitory	IMMP1L	2.63838616511769	0.0089324687893094	0.0360128291375201	6939	0.45177435881594	ENSG00000148950	character(0)
41090	1601	pairwise	D1.islands-Inhibitory	KCNJ16	2.63701192796702	0.00896758747625536	0.0361431917468945	10498	1.17705818940005	ENSG00000153822	character(0)
41091	1602	pairwise	D1.islands-Inhibitory	AC244033.2	2.63669788753156	0.00897563019998187	0.0361643796574068	774	0.7938124044297	ENSG00000285184	character(0)
41092	1603	pairwise	D1.islands-Inhibitory	TAF2	2.63616013680252	0.00898941731362639	0.0362086923876816	5614	0.327755590041282	ENSG00000064313	character(0)
41093	1604	pairwise	D1.islands-Inhibitory	YWHAE	2.63599997541355	0.00899352728764744	0.0362140109330766	9904	0.0989651712570456	ENSG00000108953	character(0)
41094	1605	pairwise	D1.islands-Inhibitory	LRRC10B	2.63584702748521	0.00899745373086731	0.0362185873904246	7054	0.546738111082874	ENSG00000204950	character(0)
41095	1606	pairwise	D1.islands-Inhibitory	RUFY1	2.63560538045508	0.00900366037796862	0.036232336958087	3939	0.460454059296341	ENSG00000176783	character(0)
41096	1607	pairwise	D1.islands-Inhibitory	MESD	2.63514954884029	0.00901537878665356	0.0362682514435502	9224	0.230011721150786	ENSG00000117899	character(0)
41097	1608	pairwise	D1.islands-Inhibitory	HAUS4	2.63486729861092	0.00902264167967961	0.0362856968719664	8482	0.494387444539875	ENSG00000092036	character(0)
41098	1609	pairwise	D1.islands-Inhibitory	RGL2	2.63472494388233	0.00902630676208652	0.0362856968719664	4174	0.554278244138287	ENSG00000237441	character(0)
41099	1610	pairwise	D1.islands-Inhibitory	IL34	2.63465529199448	0.00902810051582587	0.0362856968719664	9776	0.555152583066634	ENSG00000157368	character(0)
41100	1611	pairwise	D1.islands-Inhibitory	SLC7A2	2.6325688315873	0.00908198220112981	0.0364796698437708	5293	0.88177221081029	ENSG00000003989	character(0)
41101	1612	pairwise	D1.islands-Inhibitory	RPS17	2.63225041203898	0.00909023058652484	0.0364977111556782	9228	0.13201956730803	ENSG00000182774	character(0)
41102	1613	pairwise	D1.islands-Inhibitory	ZBTB21	2.63217841328123	0.0090920965858468	0.0364977111556782	12146	0.455464566847136	ENSG00000173276	character(0)
41103	1614	pairwise	D1.islands-Inhibitory	LY6G5B	2.6314217614048	0.00911172764532587	0.0365652081272397	4123	0.823486115086001	ENSG00000240053	character(0)
41104	1615	pairwise	D1.islands-Inhibitory	B9D1	2.63005565620584	0.00914726726408116	0.0366851478598398	10099	0.496185880234943	ENSG00000108641	character(0)
41105	1616	pairwise	D1.islands-Inhibitory	CCAR2	2.62978894947228	0.00915422023521139	0.0367016945934263	5321	0.250646493973629	ENSG00000158941	character(0)
41106	1617	pairwise	D1.islands-Inhibitory	DUSP19	2.62905879939573	0.00917327935550009	0.0367554051213278	1921	0.939189445638629	ENSG00000162999	character(0)
41107	1618	pairwise	D1.islands-Inhibitory	CACNB1	2.62867977031293	0.0091831872133261	0.0367809653230805	10225	0.291629114243756	ENSG00000067191	character(0)
41108	1619	pairwise	D1.islands-Inhibitory	MST1	2.62859803537269	0.00918532503292459	0.0367809653230805	2396	0.904281500092494	ENSG00000173531	character(0)
41109	1620	pairwise	D1.islands-Inhibitory	SMARCC1	2.62690272630966	0.00922976768261733	0.0369247593392105	2359	0.443706545121553	ENSG00000173473	character(0)
41110	1621	pairwise	D1.islands-Inhibitory	LYN	2.6260098557245	0.00925325194892421	0.0369906588640307	5436	1.00677521055543	ENSG00000254087	character(0)
41111	1622	pairwise	D1.islands-Inhibitory	BRICD5	2.6240607533833	0.00930470383130602	0.037142258373011	9382	0.555848471356097	ENSG00000182685	character(0)
41112	1623	pairwise	D1.islands-Inhibitory	PET100	2.62169305477396	0.00936755138020621	0.0373367470115945	11000	0.186892990181499	ENSG00000229833	character(0)
41113	1624	pairwise	D1.islands-Inhibitory	U2SURP	2.61822910553136	0.00946018460092042	0.0376707429653304	2716	0.228079241893399	ENSG00000163714	character(0)
41114	1625	pairwise	D1.islands-Inhibitory	ARID2	2.61813684178611	0.00946266313433543	0.0376707429653304	7717	0.609156026031001	ENSG00000189079	character(0)
41115	1626	pairwise	D1.islands-Inhibitory	ZBTB46	2.61745034935656	0.00948112309014771	0.0377326609308086	12050	0.746581226680337	ENSG00000130584	character(0)
41116	1627	pairwise	D1.islands-Inhibitory	SHISA9	2.61651401727194	0.00950635343211596	0.0378214772466226	9465	0.321644403240278	ENSG00000237515	character(0)
41117	1628	pairwise	D1.islands-Inhibitory	TCFL5	2.61574374803683	0.00952715423661739	0.0378810157120266	12028	0.455254977211835	ENSG00000101190	character(0)
41118	1629	pairwise	D1.islands-Inhibitory	CDH2	2.61538957519768	0.00953673223714949	0.0378958854920951	10734	0.432512723512411	ENSG00000170558	character(0)
41119	1630	pairwise	D1.islands-Inhibitory	KRBOX4	2.61390922492834	0.00957685944454698	0.0380436931790419	12594	0.509645495936647	ENSG00000147121	character(0)
41120	1631	pairwise	D1.islands-Inhibitory	IRS2	2.61290111946989	0.00960427241369612	0.0381175984330795	8424	0.202832291923765	ENSG00000185950	MSN.3_top8
41121	1632	pairwise	D1.islands-Inhibitory	RABL6	2.61253952648738	0.0096141222046023	0.0381333744149548	6214	0.162655782214944	ENSG00000196642	character(0)
41122	1633	pairwise	D1.islands-Inhibitory	MTRNR2L8	2.61143761276492	0.00964419427667938	0.0382292916335425	6873	0.22493585597172	ENSG00000255823	c("MSN.2_top18"; "MSN.2-Inhibitory_top16")
41123	1634	pairwise	D1.islands-Inhibitory	ANKRD36C	2.61006779794271	0.00968169528262789	0.0383198627326702	1659	0.654813800612373	ENSG00000174501	character(0)
41124	1635	pairwise	D1.islands-Inhibitory	ZNF781	2.61006391730897	0.00968180170722217	0.0383198627326702	11345	0.671571541727241	ENSG00000196381	character(0)
41125	1636	pairwise	D1.islands-Inhibitory	RAPGEF5	2.60924583520419	0.00970426068900138	0.0383970473223456	4711	0.30458231032306	ENSG00000136237	character(0)
41126	1637	pairwise	D1.islands-Inhibitory	RAP1GAP2	2.60828734117038	0.00973063390647144	0.0384779437629644	9928	0.485762717407646	ENSG00000132359	character(0)
41127	1638	pairwise	D1.islands-Inhibitory	SEMA3G	2.60675739103401	0.0097728641889689	0.0386232551108437	2447	0.933338232286555	ENSG00000010319	character(0)
41128	1639	pairwise	D1.islands-Inhibitory	BRD7	2.60527965608814	0.00981380927099072	0.0387596203090969	9639	0.22629581794653	ENSG00000166164	character(0)
41129	1640	pairwise	D1.islands-Inhibitory	NUDT2	2.60311421127385	0.00987408747479463	0.0389739749461186	5803	0.424072642882585	ENSG00000164978	character(0)
41130	1641	pairwise	D1.islands-Inhibitory	SLC30A10	2.60256711813494	0.00988936904622239	0.0390191510654932	1163	0.836010784611183	ENSG00000196660	character(0)
41131	1642	pairwise	D1.islands-Inhibitory	AMY2B	2.60137969105965	0.00992260963871389	0.0391198556873018	641	0.517259936525509	ENSG00000240038	character(0)
41132	1643	pairwise	D1.islands-Inhibitory	KCTD3	2.60136219941049	0.00992310004454513	0.0391198556873018	1158	0.44060159999987	ENSG00000136636	character(0)
41133	1644	pairwise	D1.islands-Inhibitory	TNFSF10	2.60114997935455	0.00992905169910035	0.0391303563724038	2796	0.805543467278182	ENSG00000121858	character(0)
41134	1645	pairwise	D1.islands-Inhibitory	ZNF827	2.60105230454614	0.0099317920387514	0.0391303563724038	3278	0.49838307636855	ENSG00000151612	character(0)
41135	1646	pairwise	D1.islands-Inhibitory	UCK1	2.60023850965928	0.00995465004703913	0.0391847382991698	6163	0.415847878195994	ENSG00000130717	character(0)
41136	1647	pairwise	D1.islands-Inhibitory	RRN3	2.60004464298143	0.00996010236162805	0.0391943161135663	9476	0.384778738895669	ENSG00000085721	character(0)
41137	1648	pairwise	D1.islands-Inhibitory	ZNF428	2.5983296286036	0.0100084522746628	0.0393487969199491	11440	0.200143153136041	ENSG00000131116	character(0)
41138	1649	pairwise	D1.islands-Inhibitory	C3	2.59566270141104	0.0100840568799813	0.0395930443859105	10989	0.287670230501355	ENSG00000125730	character(0)
41139	1650	pairwise	D1.islands-Inhibitory	BRI3	2.59560049865298	0.0100858263583582	0.0395930443859105	4968	0.164196919715465	ENSG00000164713	character(0)
41140	1651	pairwise	D1.islands-Inhibitory	THYN1	2.59542364102849	0.0100908589384997	0.0396008254956478	7519	0.230077581817697	ENSG00000151500	character(0)
41141	1652	pairwise	D1.islands-Inhibitory	C7orf26	2.59334414304193	0.010150201289198	0.0397976179813856	4678	0.604126176668358	ENSG00000146576	character(0)
41142	1653	pairwise	D1.islands-Inhibitory	FBXO3	2.59217186577937	0.0101837921290369	0.0399163706307759	6952	0.196518928492606	ENSG00000110429	character(0)
41143	1654	pairwise	D1.islands-Inhibitory	ANKS1B	2.59207270416099	0.0101866381065907	0.0399163706307759	7987	0.182447030926088	ENSG00000185046	MSN.3-Endothelial.Ependymal_top19
41144	1655	pairwise	D1.islands-Inhibitory	UBXN2B	2.59189073541413	0.0101918625360556	0.0399247916243431	5444	0.264752566432663	ENSG00000215114	character(0)
41145	1656	pairwise	D1.islands-Inhibitory	DRP2	2.59129200001743	0.0102090695378771	0.03998013295346	12750	0.719767449135153	ENSG00000102385	character(0)
41146	1657	pairwise	D1.islands-Inhibitory	CDK10	2.58987086460167	0.0102500157189259	0.0401052849423399	9882	0.424986098533315	ENSG00000185324	character(0)
41147	1658	pairwise	D1.islands-Inhibitory	PHLPP1	2.58971791894509	0.0102544311965272	0.0401052849423399	10811	0.260240849145429	ENSG00000081913	character(0)
41148	1659	pairwise	D1.islands-Inhibitory	INTS6L	2.58964717776256	0.0102564740416398	0.0401052849423399	12871	0.920215556687209	ENSG00000165359	character(0)
41149	1660	pairwise	D1.islands-Inhibitory	RPA3	2.58949119324323	0.0102609798101391	0.0401108220100048	4685	0.250586977451431	ENSG00000106399	character(0)
41150	1661	pairwise	D1.islands-Inhibitory	CEBPZ	2.58937734244327	0.0102642696240132	0.0401116039310472	1441	0.320868746111193	ENSG00000115816	character(0)
41151	1662	pairwise	D1.islands-Inhibitory	ZNF236	2.5883106282721	0.0102951391719224	0.0401717753922141	10839	0.623469100841413	ENSG00000130856	character(0)
41152	1663	pairwise	D1.islands-Inhibitory	AC233266.2	2.58805931133799	0.0103024241099244	0.0401881219336054	1652	0.865361111959805	ENSG00000261600	character(0)
41153	1664	pairwise	D1.islands-Inhibitory	CAPN7	2.58334440172009	0.0104399544674187	0.0406147704213454	2234	0.445335526203959	ENSG00000131375	character(0)
41154	1665	pairwise	D1.islands-Inhibitory	GDPD5	2.58264937508566	0.0104603663730309	0.0406698042092504	7281	0.604880992119718	ENSG00000158555	character(0)
41155	1666	pairwise	D1.islands-Inhibitory	POU3F1	2.58220671636261	0.01047338523448	0.0406960452301763	351	0.685695987777245	ENSG00000185668	character(0)
41156	1667	pairwise	D1.islands-Inhibitory	PSMB1	2.58174007614745	0.0104871251198449	0.0407372406660163	4622	0.1510569146334	ENSG00000008018	character(0)
41157	1668	pairwise	D1.islands-Inhibitory	KCND2	2.58129233193185	0.0105003238025787	0.0407614846753721	5089	0.465321374738219	ENSG00000184408	character(0)
41158	1669	pairwise	D1.islands-Inhibitory	CREM	2.58102944766088	0.010508080082198	0.0407698432836506	6367	0.24158595408619	ENSG00000095794	character(0)
41159	1670	pairwise	D1.islands-Inhibitory	IFT57	2.57987119444154	0.0105423149618142	0.040878235613582	2563	0.401909673045279	ENSG00000114446	character(0)
41160	1671	pairwise	D1.islands-Inhibitory	ANTXR1	2.57930735636166	0.0105590166369021	0.040918553426944	1550	0.399708328758782	ENSG00000169604	character(0)
41161	1672	pairwise	D1.islands-Inhibitory	TBC1D32	2.57822327565308	0.0105911952249133	0.0410310045985748	4472	0.651136799664285	ENSG00000146350	character(0)
41162	1673	pairwise	D1.islands-Inhibitory	TLE4	2.57634590625984	0.0106471286493335	0.0412108002759832	5896	0.24516414919754	ENSG00000106829	c("MSN.1-Inhibitory_top12"; "MSN.3-Inhibitory_top10")
41163	1674	pairwise	D1.islands-Inhibitory	C1QA	2.57583970609323	0.0106622553332776	0.0412447552850447	187	0.316383072298057	ENSG00000173372	character(0)
41164	1675	pairwise	D1.islands-Inhibitory	TMEM164	2.57568936000981	0.0106667518017444	0.0412498575782682	12801	0.697630622285103	ENSG00000157600	character(0)
41165	1676	pairwise	D1.islands-Inhibitory	PIBF1	2.5739110780325	0.0107200646364732	0.0414190116400877	8361	0.695395027123845	ENSG00000083535	character(0)
41166	1677	pairwise	D1.islands-Inhibitory	NPM3	2.57376624611997	0.0107244171801949	0.0414235000991638	6629	0.84617307892186	ENSG00000107833	character(0)
41167	1678	pairwise	D1.islands-Inhibitory	MFSD14C	2.57305252653447	0.0107458892693884	0.0414895622343818	5958	0.422321119924226	ENSG00000196312	character(0)
41168	1679	pairwise	D1.islands-Inhibitory	ANKRD55	2.5728622131346	0.0107516212996385	0.0414895622343818	3493	1.0026228891155	ENSG00000164512	character(0)
41169	1680	pairwise	D1.islands-Inhibitory	KIF3B	2.57277316789349	0.0107543041841546	0.0414895622343818	11834	0.212970523590344	ENSG00000101350	character(0)
41170	1681	pairwise	D1.islands-Inhibitory	PALD1	2.57266112206018	0.0107576809154437	0.0414902595496998	6461	0.483039854386192	ENSG00000107719	character(0)
41171	1682	pairwise	D1.islands-Inhibitory	TTC28-AS1	2.57197969110704	0.0107782376830609	0.0415571967928414	12281	0.468735826073728	ENSG00000235954	character(0)
41172	1683	pairwise	D1.islands-Inhibitory	SBSN	2.57062409756095	0.0108192365344305	0.0416905101484051	11294	0.934692491927342	ENSG00000189001	character(0)
41173	1684	pairwise	D1.islands-Inhibitory	MAP7	2.5694697824847	0.0108542578544872	0.0417882489522399	4515	0.26869778354598	ENSG00000135525	character(0)
41174	1685	pairwise	D1.islands-Inhibitory	ARRDC3	2.56828889270468	0.0108901903901603	0.0419017343346359	3605	0.453485316298043	ENSG00000113369	character(0)
41175	1686	pairwise	D1.islands-Inhibitory	SEC13	2.56550748692646	0.010975244971892	0.04221648302966	2204	0.204403409299616	ENSG00000157020	character(0)
41176	1687	pairwise	D1.islands-Inhibitory	TSC1	2.56517911816474	0.0109853255190154	0.0422427416729437	6173	0.237084879060498	ENSG00000165699	character(0)
41177	1688	pairwise	D1.islands-Inhibitory	PURB	2.56410309691673	0.0110184162190412	0.0423574413253161	4807	0.400611903099054	ENSG00000146676	character(0)
41178	1689	pairwise	D1.islands-Inhibitory	NFAT5	2.56244397052893	0.0110696138247174	0.0425290697462211	9763	0.429137983838532	ENSG00000102908	character(0)
41179	1690	pairwise	D1.islands-Inhibitory	AKNA	2.5621640270277	0.011078273320148	0.0425497468172076	6035	0.619890450972341	ENSG00000106948	character(0)
41180	1691	pairwise	D1.islands-Inhibitory	SNCA	2.56112136001089	0.0111105794888065	0.0426485934132721	3163	0.28558469632869	ENSG00000145335	Excitatory_top10
41181	1692	pairwise	D1.islands-Inhibitory	TRIM44	2.56057096658303	0.0111276669287023	0.0426945259647947	6964	0.161003593598121	ENSG00000166326	character(0)
41182	1693	pairwise	D1.islands-Inhibitory	HEPN1	2.56031871649476	0.0111355061024802	0.0427063929755978	7483	0.853118689722154	ENSG00000221932	character(0)
41183	1694	pairwise	D1.islands-Inhibitory	C6orf226	2.55963549618031	0.0111567633458974	0.0427752810857769	4245	0.464144526003449	ENSG00000221821	character(0)
41184	1695	pairwise	D1.islands-Inhibitory	CBX7	2.5594351519342	0.0111630035954456	0.0427865700254132	12387	0.172421896507617	ENSG00000100307	character(0)
41185	1696	pairwise	D1.islands-Inhibitory	DOCK3	2.55903718254027	0.0111754086605949	0.0428214743895639	2425	0.193149426932657	ENSG00000088538	character(0)
41186	1697	pairwise	D1.islands-Inhibitory	MMP28	2.55890954220665	0.0111793899352517	0.0428240897431211	10196	0.4193457135287	ENSG00000271447	character(0)
41187	1698	pairwise	D1.islands-Inhibitory	SLC29A3	2.55864121335977	0.0111877636111946	0.0428435242479434	6466	0.954325097844368	ENSG00000198246	character(0)
41188	1699	pairwise	D1.islands-Inhibitory	GLUD1	2.55719632270469	0.011232950470505	0.0430038817481851	6532	0.171707166108032	ENSG00000148672	character(0)
41189	1700	pairwise	D1.islands-Inhibitory	ISY1	2.55557257470712	0.0112839255209996	0.0431608488843891	2649	0.417426845288368	ENSG00000240682	character(0)
41190	1701	pairwise	D1.islands-Inhibitory	MME	2.55516268892198	0.0112968258992895	0.0431774881524451	2751	0.929786028317206	ENSG00000196549	character(0)
41191	1702	pairwise	D1.islands-Inhibitory	YPEL2	2.55511735448178	0.0112982535244073	0.0431774881524451	10429	0.420035586599408	ENSG00000175155	character(0)
41192	1703	pairwise	D1.islands-Inhibitory	LTC4S	2.5542263739996	0.0113263441122481	0.0432721010197778	3943	0.551753297964973	ENSG00000213316	character(0)
41193	1704	pairwise	D1.islands-Inhibitory	CARM1	2.55350329049417	0.0113491871694749	0.0433338670100361	11066	0.22906936720173	ENSG00000142453	character(0)
41194	1705	pairwise	D1.islands-Inhibitory	AC010336.5	2.55323317969545	0.0113577308467923	0.0433537376809931	11009	0.846000779713149	ENSG00000269139	character(0)
41195	1706	pairwise	D1.islands-Inhibitory	NPHP3	2.55160695328331	0.0114092904409069	0.0435377450040723	2672	0.447429188411314	ENSG00000113971	character(0)
41196	1707	pairwise	D1.islands-Inhibitory	BEX2	2.55121893771975	0.0114216233658569	0.0435627063589507	12774	0.182375989426268	ENSG00000133134	character(0)
41197	1708	pairwise	D1.islands-Inhibitory	RBM12B	2.55116898749248	0.0114232118799243	0.0435627063589507	5536	0.70644334391512	ENSG00000183808	character(0)
41198	1709	pairwise	D1.islands-Inhibitory	CNIH2	2.55108451986393	0.011425898563567	0.0435627063589507	7178	0.216410550313669	ENSG00000174871	character(0)
41199	1710	pairwise	D1.islands-Inhibitory	LTBP3	2.55061840502008	0.0114407345583703	0.0435936648185391	7151	0.206794297530518	ENSG00000168056	character(0)
41200	1711	pairwise	D1.islands-Inhibitory	MNT	2.55012986226908	0.0114563028895089	0.043619572883459	9923	0.400300208294657	ENSG00000070444	character(0)
41201	1712	pairwise	D1.islands-Inhibitory	CIP2A	2.55008874941668	0.0114576138909717	0.043619572883459	2564	0.997996290714431	ENSG00000163507	character(0)
41202	1713	pairwise	D1.islands-Inhibitory	DDX3Y	2.54988991230977	0.0114639562761025	0.0436309235931877	12961	0.219283473729822	ENSG00000067048	character(0)
41203	1714	pairwise	D1.islands-Inhibitory	VGLL4	2.54964324006751	0.0114718288378544	0.0436480896755646	2210	0.276538538184965	ENSG00000144560	character(0)
41204	1715	pairwise	D1.islands-Inhibitory	CYTOR	2.54929751371729	0.0114828708495371	0.0436773013093146	1647	0.562831250152831	ENSG00000222041	character(0)
41205	1716	pairwise	D1.islands-Inhibitory	SDCCAG8	2.54756329203288	0.011538402885101	0.0438628246718538	1274	0.273250043183526	ENSG00000054282	character(0)
41206	1717	pairwise	D1.islands-Inhibitory	KRCC1	2.54596475607876	0.0115898024965614	0.0440168809518562	1648	0.430765313648485	ENSG00000172086	character(0)
41207	1718	pairwise	D1.islands-Inhibitory	PTPN2	2.54586780525632	0.011592926440347	0.0440168809518562	10704	0.567459824612656	ENSG00000175354	character(0)
41208	1719	pairwise	D1.islands-Inhibitory	KCNA1	2.54380564156271	0.0116595517805699	0.044219778327595	7557	0.477907083943569	ENSG00000111262	character(0)
41209	1720	pairwise	D1.islands-Inhibitory	RPS3	2.54254027186667	0.0117006030665058	0.044349555915147	7279	0.166657195492842	ENSG00000149273	character(0)
41210	1721	pairwise	D1.islands-Inhibitory	ZFYVE28	2.54230654793677	0.0117081996778082	0.0443560505264797	2936	0.444467757766962	ENSG00000159733	character(0)
41211	1722	pairwise	D1.islands-Inhibitory	MAPK14	2.5406607414119	0.0117618173443202	0.0445425649836536	4202	0.404586318551422	ENSG00000112062	character(0)
41212	1723	pairwise	D1.islands-Inhibitory	C1orf159	2.54031845305175	0.0117729960429411	0.0445589022243329	9	0.605162923437103	ENSG00000131591	character(0)
41213	1724	pairwise	D1.islands-Inhibitory	SPECC1	2.5401622123754	0.0117781018162078	0.0445652339778518	10106	0.324603212959707	ENSG00000128487	character(0)
41214	1725	pairwise	D1.islands-Inhibitory	NFIB	2.53999361839715	0.0117836134998915	0.0445730974520953	5757	0.278739280689433	ENSG00000147862	character(0)
41215	1726	pairwise	D1.islands-Inhibitory	TBC1D10B	2.53975240285747	0.0117915033370265	0.0445899494090526	9576	0.251894237953858	ENSG00000169221	character(0)
41216	1727	pairwise	D1.islands-Inhibitory	LINC02175	2.53814342960275	0.0118442514870261	0.0447763753070976	9528	0.811579115961989	ENSG00000262155	character(0)
41217	1728	pairwise	D1.islands-Inhibitory	MFGE8	2.53802901378781	0.011848010476494	0.0447775464354716	9253	0.296505478180591	ENSG00000140545	character(0)
41218	1729	pairwise	D1.islands-Inhibitory	CLASRP	2.53494926647152	0.0119495928026371	0.0451089310159451	11462	0.434875268137073	ENSG00000104859	character(0)
41219	1730	pairwise	D1.islands-Inhibitory	APP	2.53370197757912	0.0119909540748503	0.0452387578610015	12083	0.133099367995349	ENSG00000142192	character(0)
41220	1731	pairwise	D1.islands-Inhibitory	BRAT1	2.53166394670441	0.0120588121417354	0.0454551391475056	4650	0.378657396561144	ENSG00000106009	character(0)
41221	1732	pairwise	D1.islands-Inhibitory	GRIK2	2.53074669388544	0.012089464579724	0.045557454041793	4408	0.523248386257007	ENSG00000164418	character(0)
41222	1733	pairwise	D1.islands-Inhibitory	HTR6	2.52915951327132	0.012142668723437	0.0457313969735013	167	0.558560020277665	ENSG00000158748	character(0)
41223	1734	pairwise	D1.islands-Inhibitory	ABHD17C	2.52894991966152	0.012149710139936	0.0457446453122533	9222	0.424219597088124	ENSG00000136379	character(0)
41224	1735	pairwise	D1.islands-Inhibitory	MT-CO3	2.52684216721712	0.0122207240938183	0.0459587022554892	12973	0.223351307852491	ENSG00000198938	MSN.2_top16
41225	1736	pairwise	D1.islands-Inhibitory	GABRA3	2.52631005925966	0.0122387102060231	0.0460130135808257	12901	0.593621255824845	ENSG00000011677	character(0)
41226	1737	pairwise	D1.islands-Inhibitory	LPAR5	2.52543903484965	0.0122682032170635	0.0460971965742164	7572	0.912765673909179	ENSG00000184574	character(0)
41227	1738	pairwise	D1.islands-Inhibitory	PCNT	2.52523227047129	0.01227521359328	0.0461101918020719	12183	0.423638806225767	ENSG00000160299	character(0)
41228	1739	pairwise	D1.islands-Inhibitory	DLGAP3	2.52467278715981	0.0122942008765396	0.0461548050258058	315	0.514950950484409	ENSG00000116544	character(0)
41229	1740	pairwise	D1.islands-Inhibitory	MALT1	2.52449324160148	0.0123002996959343	0.0461643511571608	10801	0.56930784482029	ENSG00000172175	character(0)
41230	1741	pairwise	D1.islands-Inhibitory	FIP1L1	2.52382525968117	0.012323013468983	0.0462362314607909	3066	0.304878885569383	ENSG00000145216	character(0)
41231	1742	pairwise	D1.islands-Inhibitory	IRF1	2.52284733622824	0.0123563338409156	0.0463344673375987	3698	1.05716428623233	ENSG00000125347	character(0)
41232	1743	pairwise	D1.islands-Inhibitory	SPEF2	2.51995091404413	0.0124554943539333	0.0466658665808838	3440	0.656337620066203	ENSG00000152582	character(0)
41233	1744	pairwise	D1.islands-Inhibitory	FLCN	2.51786675663795	0.0125272849334757	0.0469077626208196	10075	0.4509257903345	ENSG00000154803	character(0)
41234	1745	pairwise	D1.islands-Inhibitory	WDR82	2.51726432441554	0.0125481048413242	0.0469721733131692	2444	0.166825277895214	ENSG00000164091	character(0)
41235	1746	pairwise	D1.islands-Inhibitory	MVB12A	2.51624606600753	0.0125833657429606	0.047090589240448	11175	0.425614262634141	ENSG00000141971	character(0)
41236	1747	pairwise	D1.islands-Inhibitory	LRRIQ1	2.51562719152633	0.0126048396547826	0.0471496906670625	7950	1.09479139188859	ENSG00000133640	character(0)
41237	1748	pairwise	D1.islands-Inhibitory	MRPS11	2.51521124545658	0.0126192906390457	0.0471706395266605	9250	0.224576006135311	ENSG00000181991	character(0)
41238	1749	pairwise	D1.islands-Inhibitory	SELPLG	2.51409845459156	0.0126580243473281	0.0473018054337978	8032	0.596433181959293	ENSG00000110876	character(0)
41239	1750	pairwise	D1.islands-Inhibitory	CARMIL1	2.51361491808087	0.0126748881501056	0.0473375713362113	4059	0.591075321273653	ENSG00000079691	character(0)
41240	1751	pairwise	D1.islands-Inhibitory	MIR762HG	2.51237880735582	0.0127180897656296	0.0474716047548603	9598	0.745167014327628	ENSG00000260083	character(0)
41241	1752	pairwise	D1.islands-Inhibitory	BICD2	2.5118854640607	0.0127353685387808	0.0475087799915094	5934	0.453988084845423	ENSG00000185963	character(0)
41242	1753	pairwise	D1.islands-Inhibitory	XRN1	2.51165787836004	0.0127433465112759	0.0475248849208228	2713	0.426493200234857	ENSG00000114127	character(0)
41243	1754	pairwise	D1.islands-Inhibitory	ZSCAN31	2.51118218661304	0.0127600361776052	0.0475734605564819	4080	0.934007093124326	ENSG00000235109	character(0)
41244	1755	pairwise	D1.islands-Inhibitory	STX5	2.51063622969766	0.0127792151043909	0.0476176149498285	7091	0.253800910172217	ENSG00000162236	character(0)
41245	1756	pairwise	D1.islands-Inhibitory	DGUOK	2.50890682066202	0.012840137201176	0.0478034588889208	1589	0.386656076753712	ENSG00000114956	character(0)
41246	1757	pairwise	D1.islands-Inhibitory	XRRA1	2.50855904483395	0.0128524195454224	0.0478242969262414	7272	0.831384173345903	ENSG00000166435	character(0)
41247	1758	pairwise	D1.islands-Inhibitory	PDE4DIP	2.50839771818885	0.0128581206463776	0.0478292613843191	764	0.161827635718358	ENSG00000178104	character(0)
41248	1759	pairwise	D1.islands-Inhibitory	RPL37A	2.50759614930455	0.0128864806041668	0.0478964477635306	2031	0.152898977119532	ENSG00000197756	character(0)
41249	1760	pairwise	D1.islands-Inhibitory	ZNF133	2.50727608339316	0.012897820274875	0.0479220099623434	11793	0.669603185342001	ENSG00000125846	character(0)
41250	1761	pairwise	D1.islands-Inhibitory	ENC1	2.50706216800633	0.0129054040753515	0.0479364680132228	3547	0.346488433287871	ENSG00000171617	c("Excitatory-WM_top5"; "Excitatory-Endothelial.Ependymal_top6")
41251	1762	pairwise	D1.islands-Inhibitory	RPL7L1	2.50680204620408	0.0129146313532259	0.0479570206600626	4244	0.190987493285488	ENSG00000146223	character(0)
41252	1763	pairwise	D1.islands-Inhibitory	MED13L	2.50620352267429	0.0129358850483004	0.0480222075198845	8088	0.27622309211807	ENSG00000123066	character(0)
41253	1764	pairwise	D1.islands-Inhibitory	MRPL10	2.50387317218057	0.0130189333937156	0.0482890838049187	10353	0.26169535073141	ENSG00000159111	character(0)
41254	1765	pairwise	D1.islands-Inhibitory	HBA2	2.50344960488271	0.0130340792559991	0.0483153940269969	9307	0.81098260238082	ENSG00000188536	character(0)
41255	1766	pairwise	D1.islands-Inhibitory	SON	2.50109902777842	0.0131184163956251	0.0485748093690832	12113	0.194560140245521	ENSG00000159140	character(0)
41256	1767	pairwise	D1.islands-Inhibitory	ZNF721	2.50080363697722	0.0131290491158943	0.0486003181130708	2904	0.276154180836913	ENSG00000182903	character(0)
41257	1768	pairwise	D1.islands-Inhibitory	MYCN	2.5001979138658	0.0131508763862252	0.0486672398078606	1343	0.737345576661384	ENSG00000134323	character(0)
41258	1769	pairwise	D1.islands-Inhibitory	MDFIC	2.49852863257158	0.0132111963454871	0.0488765320481941	5082	0.959838821041292	ENSG00000135272	character(0)
41259	1770	pairwise	D1.islands-Inhibitory	DERL1	2.49759770696035	0.0132449424840705	0.048973467196868	5620	0.199829863000219	ENSG00000136986	character(0)
41260	1771	pairwise	D1.islands-Inhibitory	MAATS1	2.49592874072455	0.0133056348066942	0.0491698693596651	2596	0.724488483054277	ENSG00000183833	character(0)
41261	1772	pairwise	D1.islands-Inhibitory	TAF6L	2.49558088594523	0.0133183157511281	0.049191733654901	7086	0.353530024712112	ENSG00000162227	character(0)
41262	1773	pairwise	D1.islands-Inhibitory	ANKDD1A	2.49555856404909	0.0133191298564918	0.049191733654901	9105	0.564120778385245	ENSG00000166839	character(0)
41263	1774	pairwise	D1.islands-Inhibitory	KMT5C	2.4943148689188	0.0133645588958449	0.0493174256923987	11637	0.883858753199005	ENSG00000133247	character(0)
41264	1775	pairwise	D1.islands-Inhibitory	KIF17	2.49321732966974	0.0134047637185277	0.0494376825550929	174	0.514854510245708	ENSG00000117245	character(0)
41265	1776	pairwise	D1.islands-Inhibitory	FTCD	2.49207350995498	0.0134467783765505	0.0495644738456499	12178	0.87656532333051	ENSG00000160282	character(0)
41266	1777	pairwise	D1.islands-Inhibitory	ZNF780B	2.49195363573449	0.0134511883595066	0.049566655487685	11387	0.587448938472523	ENSG00000128000	character(0)
41267	1778	pairwise	D1.islands-Inhibitory	AP002381.2	2.4914802251155	0.0134686169665779	0.0496167949659801	7254	0.562760732948827	ENSG00000285693	character(0)
41268	1779	pairwise	D1.islands-Inhibitory	MEPCE	2.4907048208386	0.013497206876718	0.0497080112549086	5004	0.275883448113858	ENSG00000146834	character(0)
41269	1780	pairwise	D1.islands-Inhibitory	DHX30	2.49032304953209	0.013511302982809	0.0497458126270068	2360	0.141467445079928	ENSG00000132153	character(0)
41270	1781	pairwise	D1.islands-Inhibitory	PXMP4	2.48957982053735	0.0135387827309697	0.0498187294255805	11845	0.555701766842531	ENSG00000101417	character(0)
41271	11236	pairwise	D1.islands-Inhibitory	HDHD2	-2.49004014372675	0.013521757134735	0.0497701874463084	10771	-0.408289418964718	ENSG00000167220	character(0)
41272	11237	pairwise	D1.islands-Inhibitory	DLC1	-2.49286121658558	0.0134178318839577	0.0494718243446573	5286	-0.316448868922626	ENSG00000164741	character(0)
41273	11238	pairwise	D1.islands-Inhibitory	SERPINA3	-2.4940409072103	0.0133745845391302	0.0493403968419971	8815	-1.09364363323422	ENSG00000196136	character(0)
41274	11239	pairwise	D1.islands-Inhibitory	PDE3B	-2.49442651135567	0.013360475253419	0.0493163746772492	6894	-0.896327138967334	ENSG00000152270	character(0)
41275	11240	pairwise	D1.islands-Inhibitory	MAPK8	-2.49502854299357	0.0133384733533631	0.0492491641278041	6399	-0.423632811838506	ENSG00000107643	character(0)
41276	11241	pairwise	D1.islands-Inhibitory	LYPLA2	-2.49620891353677	0.0132954290034774	0.049146144454198	204	-0.253039318401168	ENSG00000011009	character(0)
41277	11242	pairwise	D1.islands-Inhibitory	BTN3A1	-2.49763459438976	0.0132436038527362	0.048973467196868	4067	-0.781010497084838	ENSG00000026950	character(0)
41278	11243	pairwise	D1.islands-Inhibitory	KIAA0319	-2.50156460654047	0.0131016732517006	0.0485266539667838	4053	-0.293724155038507	ENSG00000137261	character(0)
41279	11244	pairwise	D1.islands-Inhibitory	PDHA1	-2.50233025811861	0.0130741802630517	0.0484386438855415	12544	-0.190504662825358	ENSG00000131828	character(0)
41280	11245	pairwise	D1.islands-Inhibitory	PPP5C	-2.50336261130452	0.0130371919023702	0.0483153940269969	11487	-0.39725935909433	ENSG00000011485	character(0)
41281	11246	pairwise	D1.islands-Inhibitory	LCNL1	-2.50362310641633	0.0130278733151445	0.0483084408389621	6222	-0.657012632463271	ENSG00000214402	character(0)
41282	11247	pairwise	D1.islands-Inhibitory	APC	-2.50449371019431	0.0129967725820258	0.0482206635209656	3646	-0.196407164273744	ENSG00000134982	character(0)
41283	11248	pairwise	D1.islands-Inhibitory	SPATA5L1	-2.50549691973163	0.0129610167657005	0.0481017494717906	9021	-0.833791958011103	ENSG00000171763	character(0)
41284	11249	pairwise	D1.islands-Inhibitory	ATP6V1F	-2.50757439765357	0.0128872509657998	0.0478964477635306	5117	-0.164595328787976	ENSG00000128524	character(0)
41285	11250	pairwise	D1.islands-Inhibitory	TLN2	-2.5076227101318	0.0128855399752382	0.0478964477635306	9085	-0.239984935142978	ENSG00000171914	character(0)
41286	11251	pairwise	D1.islands-Inhibitory	ATP5MC1	-2.50853972579822	0.0128531021395514	0.0478242969262414	10364	-0.199958108957329	ENSG00000159199	character(0)
41287	11252	pairwise	D1.islands-Inhibitory	IARS2	-2.5094554000402	0.0128207843668901	0.0477451011620676	1166	-0.214114121354273	ENSG00000067704	character(0)
41288	11253	pairwise	D1.islands-Inhibitory	LRRTM2	-2.51015777404049	0.0127960438935751	0.0476666404092948	3745	-0.446366014243194	ENSG00000146006	character(0)
41289	11254	pairwise	D1.islands-Inhibitory	REXO2	-2.51100881822605	0.0127661236565802	0.0475824913321055	7411	-0.334096517549479	ENSG00000076043	character(0)
41290	11255	pairwise	D1.islands-Inhibitory	KCNA2	-2.51203344383125	0.0127301835249301	0.0475030878185234	681	-0.442004210631037	ENSG00000177301	character(0)
41291	11256	pairwise	D1.islands-Inhibitory	SLC4A2	-2.5130010074871	0.0126963277241181	0.0474040053248493	5221	-0.484556953347462	ENSG00000164889	character(0)
41292	11257	pairwise	D1.islands-Inhibitory	ANXA3	-2.51391006969419	0.0126645920731807	0.0473127292932466	3120	-0.83586176885145	ENSG00000138772	character(0)
41293	11258	pairwise	D1.islands-Inhibitory	TRAPPC1	-2.51547704579318	0.0126100543826869	0.0471496906670625	10027	-0.412335194676618	ENSG00000170043	character(0)
41294	11259	pairwise	D1.islands-Inhibitory	TMEM229B	-2.51548209927028	0.0126098788385515	0.0471496906670625	8676	-0.754686647752086	ENSG00000198133	character(0)
41295	11260	pairwise	D1.islands-Inhibitory	OCEL1	-2.51844955842474	0.0125071727638869	0.0468459656147661	11166	-0.70313542572441	ENSG00000099330	character(0)
41296	11261	pairwise	D1.islands-Inhibitory	MRPL12	-2.52116079275032	0.0124139875542587	0.0465237836112548	10620	-0.395585302368163	ENSG00000262814	character(0)
41297	11262	pairwise	D1.islands-Inhibitory	UQCRB	-2.52212742448095	0.0123809144164843	0.046413234465723	5548	-0.124675344469019	ENSG00000156467	character(0)
41298	11263	pairwise	D1.islands-Inhibitory	WDR45	-2.52355143708507	0.0123323352223032	0.0462578375775613	12631	-0.399396412586686	ENSG00000196998	character(0)
41299	11264	pairwise	D1.islands-Inhibitory	ANKS1A	-2.52485653906623	0.0122879619686504	0.046144727300266	4196	-0.419718778543147	ENSG00000064999	character(0)
41300	11265	pairwise	D1.islands-Inhibitory	COX4I1	-2.5261573557409	0.0122438761919507	0.0460191084898392	9849	-0.125900290173368	ENSG00000131143	character(0)
41301	11266	pairwise	D1.islands-Inhibitory	KLHDC3	-2.52730811781644	0.0122049935781168	0.0459128445758075	4250	-0.190736788525227	ENSG00000124702	character(0)
41302	11267	pairwise	D1.islands-Inhibitory	AL512380.1	-2.52824146858233	0.0121735379361825	0.0458077882572525	4046	-0.939917809338634	ENSG00000231754	character(0)
41303	11268	pairwise	D1.islands-Inhibitory	C1GALT1C1	-2.52856377139199	0.0121626925511645	0.0457802478107328	12832	-0.551303431313241	ENSG00000171155	character(0)
41304	11269	pairwise	D1.islands-Inhibitory	SLCO3A1	-2.52999475366884	0.012114644503793	0.0456390931364598	9280	-0.493818845766559	ENSG00000176463	character(0)
41305	11270	pairwise	D1.islands-Inhibitory	HEXIM1	-2.53195341991099	0.0120491530354012	0.0454319212040599	10331	-0.250792514339556	ENSG00000186834	character(0)
41306	11271	pairwise	D1.islands-Inhibitory	FUNDC1	-2.53330564447171	0.0120041235822106	0.0452752853992615	12591	-0.261947772724549	ENSG00000069509	character(0)
41307	11272	pairwise	D1.islands-Inhibitory	BTBD11	-2.53416223078691	0.0119756767915806	0.0451942546826453	8024	-0.599868787083189	ENSG00000151136	character(0)
41308	11273	pairwise	D1.islands-Inhibitory	TUBB4B	-2.536031212617	0.0119138176584029	0.0449869635955168	6239	-0.356106654060418	ENSG00000188229	character(0)
41309	11274	pairwise	D1.islands-Inhibitory	ASB3	-2.53623116672803	0.0119072165444203	0.0449751193423523	1494	-0.28357019491661	ENSG00000115239	character(0)
41310	11275	pairwise	D1.islands-Inhibitory	PPP1R1A	-2.53671195290154	0.0118913576443637	0.0449282901452649	7808	-0.35412456922516	ENSG00000135447	c("MSN.1_top14"; "MSN.2_top12"; "MSN.1-MSN.3_top18"; "MSN.1-D1.islands_top15")
41311	11276	pairwise	D1.islands-Inhibitory	CACNA1G	-2.54035661767629	0.0117717491654603	0.0445589022243329	10387	-1.00424633080455	ENSG00000006283	character(0)
41312	11277	pairwise	D1.islands-Inhibitory	GPR107	-2.54227731937842	0.0117091499887726	0.0443560505264797	6150	-0.218492019795168	ENSG00000148358	character(0)
41313	11278	pairwise	D1.islands-Inhibitory	ADH5	-2.54307120456086	0.0116833627856186	0.0442971424307536	3175	-0.205023890560741	ENSG00000197894	character(0)
41314	11279	pairwise	D1.islands-Inhibitory	ACYP1	-2.54419236138712	0.0116470314607235	0.0441852023445684	8737	-0.399548007069352	ENSG00000119640	character(0)
41315	11280	pairwise	D1.islands-Inhibitory	RCAN3	-2.54474073771721	0.0116292979911027	0.0441308233032724	212	-0.758304400267322	ENSG00000117602	character(0)
41316	11281	pairwise	D1.islands-Inhibitory	EPRS	-2.54577611904967	0.0115958814400977	0.0440168809518562	1164	-0.185397175767407	ENSG00000136628	character(0)
41317	11282	pairwise	D1.islands-Inhibitory	UCHL5	-2.54614513494072	0.0115839923406251	0.0440103566186697	1048	-0.199641321473838	ENSG00000116750	character(0)
41318	11283	pairwise	D1.islands-Inhibitory	SRPK2	-2.54715836585953	0.0115514036545548	0.0438993917574444	5051	-0.170208685059441	ENSG00000135250	character(0)
41319	11284	pairwise	D1.islands-Inhibitory	SLC29A4	-2.54856380764633	0.0115063358584631	0.0437537352415256	4661	-0.601930960639772	ENSG00000164638	character(0)
41320	11285	pairwise	D1.islands-Inhibitory	ACYP2	-2.55017985958025	0.0114547087621942	0.043619572883459	1497	-0.185421052599757	ENSG00000170634	character(0)
41321	11286	pairwise	D1.islands-Inhibitory	MRPL20	-2.55087900399993	0.0114324378185364	0.0435748407986609	23	-0.1404644814853	ENSG00000242485	character(0)
41322	11287	pairwise	D1.islands-Inhibitory	RAB18	-2.55411205742867	0.0113299527693609	0.043273152942584	6347	-0.141368998393548	ENSG00000099246	character(0)
41323	11288	pairwise	D1.islands-Inhibitory	SGSM3	-2.55522608281341	0.0112948298351308	0.0431774881524451	12399	-0.242052658862818	ENSG00000100359	character(0)
41324	11289	pairwise	D1.islands-Inhibitory	YPEL3	-2.55625188797975	0.0112625744239993	0.0430918777401589	9570	-0.168723810361583	ENSG00000090238	character(0)
41325	11290	pairwise	D1.islands-Inhibitory	CDK16	-2.55678359033692	0.0112458880079602	0.0430407187851827	12603	-0.239974236297829	ENSG00000102225	character(0)
41326	11291	pairwise	D1.islands-Inhibitory	MIGA1	-2.56052409821527	0.0111291230831047	0.0426945259647947	552	-0.197690729484067	ENSG00000180488	character(0)
41327	11292	pairwise	D1.islands-Inhibitory	PGP	-2.56195870598985	0.0110846283694572	0.0425615632926037	9383	-0.423017254627132	ENSG00000184207	character(0)
41328	11293	pairwise	D1.islands-Inhibitory	CLTB	-2.56354896180973	0.0110354922053135	0.0424105268825874	3906	-0.197475953163017	ENSG00000175416	character(0)
41329	11294	pairwise	D1.islands-Inhibitory	YIPF2	-2.56886462782643	0.01087265843959	0.0418466800660411	11067	-0.55145354016827	ENSG00000130733	character(0)
41330	11295	pairwise	D1.islands-Inhibitory	B3GLCT	-2.5696815764965	0.0108478245442853	0.0417758701376183	8263	-0.527617338035285	ENSG00000187676	character(0)
41331	11296	pairwise	D1.islands-Inhibitory	FAM43A	-2.57028659566851	0.0108294656895259	0.0417175440894437	2871	-0.854650701547525	ENSG00000185112	character(0)
41332	11297	pairwise	D1.islands-Inhibitory	LRRC8A	-2.57091876978225	0.01081031255218	0.0416684909597391	6131	-0.230110828332228	ENSG00000136802	character(0)
41333	11298	pairwise	D1.islands-Inhibitory	FOXRED2	-2.57286030754879	0.0107516787076244	0.0414895622343818	12347	-0.245247818829673	ENSG00000100350	character(0)
41334	11299	pairwise	D1.islands-Inhibitory	ACP1	-2.57430014686101	0.0107083800215303	0.0413861832210499	1298	-0.207848065269779	ENSG00000143727	character(0)
41335	11300	pairwise	D1.islands-Inhibitory	ADCY8	-2.57444594438012	0.0107040043308589	0.0413815914899377	5641	-1.00326841614674	ENSG00000155897	character(0)
41336	11301	pairwise	D1.islands-Inhibitory	CDV3	-2.57609472038279	0.0106546323859194	0.0412275522008957	2674	-0.21590021122237	ENSG00000091527	character(0)
41337	11302	pairwise	D1.islands-Inhibitory	SAR1B	-2.57663886023556	0.0106383831421323	0.0411892305252496	3717	-0.230605007556726	ENSG00000152700	character(0)
41338	11303	pairwise	D1.islands-Inhibitory	CNTNAP2	-2.5771906530382	0.0106219280280476	0.0411377892780768	5188	-0.251933052048757	ENSG00000174469	character(0)
41339	11304	pairwise	D1.islands-Inhibitory	ADCY7	-2.57961937315255	0.0105497713356481	0.0408949332575046	9638	-0.916970990931163	ENSG00000121281	character(0)
41340	11305	pairwise	D1.islands-Inhibitory	ANO8	-2.58039575223082	0.0105267980739358	0.0408302636975902	11172	-0.500805102983647	ENSG00000074855	character(0)
41341	11306	pairwise	D1.islands-Inhibitory	PDIA4	-2.58120886582992	0.0105027858757602	0.0407614846753721	5190	-0.45543192705574	ENSG00000155660	character(0)
41342	11307	pairwise	D1.islands-Inhibitory	NFU1	-2.58158451698776	0.010491709034493	0.0407428557241363	1552	-0.235411087198807	ENSG00000169599	character(0)
41343	11308	pairwise	D1.islands-Inhibitory	STAC	-2.58238950483393	0.0104680075564078	0.0406873275740379	2284	-1.11442945630818	ENSG00000144681	character(0)
41344	11309	pairwise	D1.islands-Inhibitory	FAM219A	-2.58275454182881	0.0104572754873799	0.0406698042092504	5806	-0.23377308124924	ENSG00000164970	character(0)
41345	11310	pairwise	D1.islands-Inhibitory	WIPF1	-2.58377982361793	0.0104271849564072	0.0405772527290401	1893	-0.397786152038562	ENSG00000115935	character(0)
41346	11311	pairwise	D1.islands-Inhibitory	FSTL3	-2.58433225360043	0.010411004117294	0.040526433418504	10865	-0.810903115836905	ENSG00000070404	character(0)
41347	11312	pairwise	D1.islands-Inhibitory	ENO2	-2.58469715127199	0.0104003284964817	0.0404970199584061	7587	-0.179302771706624	ENSG00000111674	character(0)
41348	11313	pairwise	D1.islands-Inhibitory	CALM3	-2.58562808852631	0.0103731369675324	0.0404032595597077	11492	-0.19372837432477	ENSG00000160014	character(0)
41349	11314	pairwise	D1.islands-Inhibitory	AP3M2	-2.58575716311615	0.0103693718904512	0.0404007160509718	5403	-0.194106844725792	ENSG00000070718	character(0)
41350	11315	pairwise	D1.islands-Inhibitory	HHIP-AS1	-2.58744359368398	0.0103202914788846	0.0402215622872651	3271	-0.80133588431258	ENSG00000248890	character(0)
41351	11316	pairwise	D1.islands-Inhibitory	PLXNA3	-2.5876949820305	0.0103129931467205	0.0402051882975151	12939	-0.436126876285493	ENSG00000130827	character(0)
41352	11317	pairwise	D1.islands-Inhibitory	COPA	-2.58778387075646	0.0103104136272127	0.0402051882975151	925	-0.183455690866126	ENSG00000122218	character(0)
41353	11318	pairwise	D1.islands-Inhibitory	NDUFB5	-2.58846356499763	0.0102907082462843	0.0401665587652623	2808	-0.177012487047605	ENSG00000136521	character(0)
41354	11319	pairwise	D1.islands-Inhibitory	PTGES3L	-2.58871300996535	0.0102834849237875	0.0401504364753713	10293	-0.830633356250358	ENSG00000267060	character(0)
41355	11320	pairwise	D1.islands-Inhibitory	GCH1	-2.58906013848953	0.0102734404835217	0.0401232865093499	8616	-0.798027833951438	ENSG00000131979	character(0)
41356	11321	pairwise	D1.islands-Inhibitory	CRBN	-2.58912201268263	0.0102716510280839	0.0401232865093499	2169	-0.205329497109454	ENSG00000113851	character(0)
41357	11322	pairwise	D1.islands-Inhibitory	HES6	-2.58985624318447	0.0102504377594908	0.0401052849423399	2134	-0.452042327680772	ENSG00000144485	character(0)
41358	11323	pairwise	D1.islands-Inhibitory	NECTIN2	-2.59045435898286	0.0102331861258198	0.0400624916421571	11456	-0.589141720049093	ENSG00000130202	character(0)
41359	11324	pairwise	D1.islands-Inhibitory	BBC3	-2.59354523190283	0.0101444492103735	0.0397870814649753	11502	-0.88248874646697	ENSG00000105327	character(0)
41360	11325	pairwise	D1.islands-Inhibitory	RNASE1	-2.5945300698781	0.010116320435471	0.0396887494388893	8460	-0.433158714792858	ENSG00000129538	character(0)
41361	11326	pairwise	D1.islands-Inhibitory	SNX14	-2.59569257107518	0.0100832072782478	0.0395930443859105	4368	-0.423225496543418	ENSG00000135317	character(0)
41362	11327	pairwise	D1.islands-Inhibitory	FAM50A	-2.59588333509709	0.0100777827703517	0.0395930443859105	12938	-0.4554302669873	ENSG00000071859	character(0)
41363	11328	pairwise	D1.islands-Inhibitory	EMC3	-2.59640471441944	0.0100629703325655	0.039551159811494	2200	-0.179111548611244	ENSG00000125037	character(0)
41364	11329	pairwise	D1.islands-Inhibitory	CADM4	-2.59858411940187	0.010001264362041	0.0393324489391142	11441	-0.210185346787329	ENSG00000105767	character(0)
41365	11330	pairwise	D1.islands-Inhibitory	ATP5IF1	-2.59966019997234	0.00997092237584552	0.0392250043282505	256	-0.199595441271624	ENSG00000130770	character(0)
41366	11331	pairwise	D1.islands-Inhibitory	PHB	-2.60028235401334	0.00995341733782762	0.0391847382991698	10368	-0.41603569691766	ENSG00000167085	character(0)
41367	11332	pairwise	D1.islands-Inhibitory	HIGD1A	-2.60083691675309	0.00993783730160428	0.039142294857229	2326	-0.144656781865929	ENSG00000181061	character(0)
41368	11333	pairwise	D1.islands-Inhibitory	SSTR2	-2.60248930924752	0.00989154415009536	0.0390191510654932	10504	-0.509466194411859	ENSG00000180616	character(0)
41369	11334	pairwise	D1.islands-Inhibitory	SNX4	-2.6040424445203	0.0098482082395907	0.0388836494423256	2630	-0.284977352250699	ENSG00000114520	character(0)
41370	11335	pairwise	D1.islands-Inhibitory	PDE4A	-2.60663292729275	0.00977630690912282	0.0386232551108437	11054	-0.279881129183946	ENSG00000065989	character(0)
41371	11336	pairwise	D1.islands-Inhibitory	AHSA1	-2.60668391272227	0.00977489649883258	0.0386232551108437	8761	-0.237305473859536	ENSG00000100591	character(0)
41372	11337	pairwise	D1.islands-Inhibitory	TBC1D24	-2.60877879265504	0.00971710346403317	0.0384361478275681	9388	-0.42514953149329	ENSG00000162065	character(0)
41373	11338	pairwise	D1.islands-Inhibitory	DCUN1D2	-2.61006942909788	0.00968165054926123	0.0383198627326702	8441	-0.468055668222928	ENSG00000150401	character(0)
41374	11339	pairwise	D1.islands-Inhibitory	TOMM22	-2.61048602730675	0.00967023168744317	0.0383091082595017	12380	-0.206459427758769	ENSG00000100216	character(0)
41375	11340	pairwise	D1.islands-Inhibitory	PINK1	-2.6109054779769	0.00965874685462212	0.038275290496552	172	-0.158146909229044	ENSG00000158828	character(0)
41376	11341	pairwise	D1.islands-Inhibitory	CDC42BPA	-2.61192697467923	0.0096308288070849	0.0381879717695712	1201	-0.242502625114857	ENSG00000143776	character(0)
41377	11342	pairwise	D1.islands-Inhibitory	SLC39A7	-2.61274296638745	0.00960857938763581	0.0381230371669585	4166	-0.312654991667882	ENSG00000112473	character(0)
41378	11343	pairwise	D1.islands-Inhibitory	MAPK9	-2.61293852312812	0.0096032540554388	0.0381175984330795	3950	-0.454510657834818	ENSG00000050748	character(0)
41379	11344	pairwise	D1.islands-Inhibitory	EIF2AK1	-2.61323439504923	0.00959520201252402	0.0381048982950709	4671	-0.438176686785609	ENSG00000086232	character(0)
41380	11345	pairwise	D1.islands-Inhibitory	DDC	-2.61550117279908	0.00953371333778893	0.0378954888399191	4820	-0.952692977149705	ENSG00000132437	character(0)
41381	11346	pairwise	D1.islands-Inhibitory	FHDC1	-2.61586476901703	0.00952388341104623	0.0378796122678315	3290	-0.589378247974862	ENSG00000137460	character(0)
41382	11347	pairwise	D1.islands-Inhibitory	ABCA7	-2.62057648886765	0.00939732130196029	0.0374335762939701	10875	-0.792531499591811	ENSG00000064687	character(0)
41383	11348	pairwise	D1.islands-Inhibitory	NFKBIE	-2.62159594155388	0.00937013724878871	0.0373367470115945	4277	-0.919616014957763	ENSG00000146232	character(0)
41384	11349	pairwise	D1.islands-Inhibitory	NT5DC2	-2.62260690398249	0.00934324936919658	0.0372524764468397	2450	-0.627188163270019	ENSG00000168268	character(0)
41385	11350	pairwise	D1.islands-Inhibitory	RABGGTB	-2.62303878438244	0.00933178408470996	0.0372181938518294	545	-0.204338923303809	ENSG00000137955	character(0)
41386	11351	pairwise	D1.islands-Inhibitory	FIGN	-2.62353998381942	0.00931849440906076	0.0371766116835977	1849	-0.826136988992265	ENSG00000182263	character(0)
41387	11352	pairwise	D1.islands-Inhibitory	DGKK	-2.62397314455969	0.00930702253022683	0.037142258373011	12640	-1.12286141708535	ENSG00000274588	character(0)
41388	11353	pairwise	D1.islands-Inhibitory	TCEAL3	-2.62412386591352	0.00930303378515139	0.037142258373011	12779	-0.188754214602555	ENSG00000196507	character(0)
41389	11354	pairwise	D1.islands-Inhibitory	CECR2	-2.62514267495642	0.00927611190406393	0.0370530722272486	12191	-0.719606881758228	ENSG00000099954	character(0)
41390	11355	pairwise	D1.islands-Inhibitory	APEH	-2.62569832402181	0.00926145847643962	0.0370059261130007	2395	-0.416962628964495	ENSG00000164062	character(0)
41391	11356	pairwise	D1.islands-Inhibitory	UBE2L6	-2.62595151975515	0.00925478816749128	0.0369906588640307	7023	-0.516532954760928	ENSG00000156587	character(0)
41392	11357	pairwise	D1.islands-Inhibitory	OGFOD1	-2.62620652998538	0.00924807442008464	0.0369865995445283	9657	-0.526654681776487	ENSG00000087263	character(0)
41393	11358	pairwise	D1.islands-Inhibitory	ANKRD52	-2.62721572011564	0.00922154801180399	0.0369032479313315	7835	-0.682860347202245	ENSG00000139645	character(0)
41394	11359	pairwise	D1.islands-Inhibitory	TMEM196	-2.62727603208122	0.00921996488830889	0.0369032479313315	4707	-0.681391019986512	ENSG00000173452	character(0)
41395	11360	pairwise	D1.islands-Inhibitory	PENK	-2.62948353605438	0.0091621881128346	0.0367222988826239	5441	-0.485046291255859	ENSG00000181195	c("MSN.3-D1.islands_top12"; "MSN.3-Excitatory_top15")
41396	11361	pairwise	D1.islands-Inhibitory	DNAJC9	-2.63087777177708	0.00912586479316635	0.0366106232215345	6482	-0.46049043530032	ENSG00000213551	character(0)
41397	11362	pairwise	D1.islands-Inhibitory	ARFGEF3	-2.6329369239953	0.00907245546777901	0.0364526824149511	4522	-0.194296377800075	ENSG00000112379	character(0)
41398	11363	pairwise	D1.islands-Inhibitory	SCRN1	-2.63955481401828	0.00890270128346153	0.0359151236985387	4739	-0.138220008090429	ENSG00000136193	character(0)
41399	11364	pairwise	D1.islands-Inhibitory	DAAM1	-2.64308311646023	0.0088133698671459	0.0355989942798034	8639	-0.504867499784864	ENSG00000100592	character(0)
41400	11365	pairwise	D1.islands-Inhibitory	BOLA3	-2.64309046328086	0.00881318470079602	0.0355989942798034	1591	-0.248869568231818	ENSG00000163170	character(0)
41401	11366	pairwise	D1.islands-Inhibitory	WIPI1	-2.64451958367015	0.00877723220050728	0.0354751022499955	10492	-0.902610234526632	ENSG00000070540	character(0)
41402	11367	pairwise	D1.islands-Inhibitory	TIMM50	-2.64824839871227	0.00868404657581918	0.0351422358626199	11378	-0.190006369061456	ENSG00000105197	character(0)
41403	11368	pairwise	D1.islands-Inhibitory	HSPA4	-2.64833337544812	0.00868193336428633	0.0351422358626199	3707	-0.437047832321601	ENSG00000170606	character(0)
41404	11369	pairwise	D1.islands-Inhibitory	TPRG1L	-2.64886426567067	0.00866874159683557	0.0351021844697815	57	-0.167593351761675	ENSG00000158109	character(0)
41405	11370	pairwise	D1.islands-Inhibitory	NECAB2	-2.65375691013617	0.00854801380861108	0.0346999109641617	9832	-0.479057085994039	ENSG00000103154	character(0)
41406	11371	pairwise	D1.islands-Inhibitory	PRKCB	-2.6557269180097	0.0084998320926637	0.0345691792690978	9522	-0.342913680876291	ENSG00000166501	c("MSN.1_top5"; "MSN.1-MSN.3_top11"; "MSN.1-D1.islands_top9"; "MSN.1-Endothelial.Ependymal_top3"; "MSN.2-Endothelial.Ependymal_top10")
41407	11372	pairwise	D1.islands-Inhibitory	TPD52L1	-2.65697039741006	0.00846954555907059	0.0344675988864747	4482	-0.317418079985356	ENSG00000111907	c("MSN.3-D1.islands_top15"; "MSN.1-Excitatory_top9"; "MSN.2-Excitatory_top4"; "MSN.3-Excitatory_top4")
41408	11373	pairwise	D1.islands-Inhibitory	MANEAL	-2.65904939331656	0.00841912593680392	0.0343054277814151	344	-0.335862808892563	ENSG00000185090	character(0)
41409	11374	pairwise	D1.islands-Inhibitory	DDT	-2.65922797475776	0.00841480762745004	0.0342985973687775	12258	-0.188326768699805	ENSG00000099977	character(0)
41410	11375	pairwise	D1.islands-Inhibitory	ECE2	-2.65933548950067	0.00841220875652594	0.0342985973687775	2834	-0.451682519476958	ENSG00000145194	character(0)
41411	11376	pairwise	D1.islands-Inhibitory	EIF3J	-2.65977925305321	0.0084014896498207	0.0342765991935803	9014	-0.23388780580007	ENSG00000104131	character(0)
41412	11377	pairwise	D1.islands-Inhibitory	MX1	-2.66752932144404	0.00821625961531244	0.0335736488278206	12143	-0.413074831180402	ENSG00000157601	character(0)
41413	11378	pairwise	D1.islands-Inhibitory	RAB37	-2.66967745232542	0.00816557382907353	0.0334545430320329	10515	-1.00570771786501	ENSG00000172794	character(0)
41414	11379	pairwise	D1.islands-Inhibitory	PPP1R14A	-2.67001453584567	0.00815764587151996	0.0334522950845932	11351	-0.473870865810833	ENSG00000167641	character(0)
41415	11380	pairwise	D1.islands-Inhibitory	PLCH2	-2.67031212537318	0.00815065254982629	0.0334424056263732	48	-0.484723466235546	ENSG00000149527	character(0)
41416	11381	pairwise	D1.islands-Inhibitory	CNTFR	-2.67187026062037	0.00811412466894656	0.0333135883783252	5808	-0.284459203406645	ENSG00000122756	character(0)
41417	11382	pairwise	D1.islands-Inhibitory	NDUFA2	-2.67380601018298	0.00806894980340922	0.033149084287297	3765	-0.15566221134421	ENSG00000131495	character(0)
41418	11383	pairwise	D1.islands-Inhibitory	HBS1L	-2.67456865511281	0.00805121419499534	0.0330971699428212	4509	-0.267011355007382	ENSG00000112339	character(0)
41419	11384	pairwise	D1.islands-Inhibitory	RASSF4	-2.67650741896214	0.00800628559651918	0.032922901366491	6386	-0.358196199149444	ENSG00000107551	character(0)
41420	11385	pairwise	D1.islands-Inhibitory	LRRC3B	-2.67923727308203	0.0079434076009446	0.0327161540214032	2263	-0.583884338710815	ENSG00000179796	character(0)
41421	11386	pairwise	D1.islands-Inhibitory	RTN4R	-2.68152791310155	0.00789099020478443	0.032531227322487	12223	-0.92271282986433	ENSG00000040608	character(0)
41422	11387	pairwise	D1.islands-Inhibitory	RAB39B	-2.68296263381546	0.00785831815797885	0.0324274273130583	12954	-0.278636856836428	ENSG00000155961	character(0)
41423	11388	pairwise	D1.islands-Inhibitory	ATP5MF	-2.68322096686857	0.00785244827174794	0.0324135082555904	4979	-0.187783877607732	ENSG00000241468	character(0)
41424	11389	pairwise	D1.islands-Inhibitory	FAIM	-2.6886387297381	0.00773025270214856	0.0319599173819403	2696	-0.462044087163682	ENSG00000158234	character(0)
41425	11390	pairwise	D1.islands-Inhibitory	RTCB	-2.68988789577172	0.00770232278846133	0.0318850620024888	12333	-0.240161801517488	ENSG00000100220	character(0)
41426	11391	pairwise	D1.islands-Inhibitory	LIG4	-2.69192314665332	0.00765701192494512	0.0317379721614424	8421	-0.32082945523929	ENSG00000174405	character(0)
41427	11392	pairwise	D1.islands-Inhibitory	MDH1	-2.69322412983011	0.00762817426813998	0.0316386448399339	1529	-0.252512104182285	ENSG00000014641	character(0)
41428	11393	pairwise	D1.islands-Inhibitory	ZNF217	-2.69372160377205	0.0076171731702438	0.0316132167826423	11986	-0.949230322373592	ENSG00000171940	character(0)
41429	11394	pairwise	D1.islands-Inhibitory	FKBP9	-2.69392283680763	0.00761272718885151	0.0316048686810586	4755	-0.502563555937927	ENSG00000122642	character(0)
41430	11395	pairwise	D1.islands-Inhibitory	COX7B	-2.69440113171605	0.00760216928526345	0.0315812357316129	12727	-0.182038582714007	ENSG00000131174	character(0)
41431	11396	pairwise	D1.islands-Inhibitory	NKD1	-2.69493534361122	0.00759039269416429	0.0315525065499971	9640	-0.986297576685297	ENSG00000140807	character(0)
41432	11397	pairwise	D1.islands-Inhibitory	TUBG1	-2.69521268532324	0.00758428524952293	0.031537216883186	10281	-0.335254429221038	ENSG00000131462	character(0)
41433	11398	pairwise	D1.islands-Inhibitory	CACYBP	-2.69561896557618	0.00757534641032028	0.0315101400508741	1000	-0.188575471610471	ENSG00000116161	character(0)
41434	11399	pairwise	D1.islands-Inhibitory	PGGT1B	-2.69664482463628	0.00755281811960799	0.0314466596628451	3654	-0.489628266164356	ENSG00000164219	character(0)
41435	11400	pairwise	D1.islands-Inhibitory	TENM3	-2.6975343402685	0.00753333296599776	0.0313856638525619	3347	-0.460107974324638	ENSG00000218336	character(0)
41436	11401	pairwise	D1.islands-Inhibitory	CHCHD1	-2.698096118913	0.00752105040076218	0.031354616667532	6490	-0.196805321746808	ENSG00000172586	character(0)
41437	11402	pairwise	D1.islands-Inhibitory	PDXP	-2.69983948008876	0.00748304908969709	0.0312262755649141	12360	-0.48727737277667	ENSG00000241360	character(0)
41438	11403	pairwise	D1.islands-Inhibitory	NTMT1	-2.70442355414033	0.0073839526223903	0.0309288716598062	6143	-0.61555553275794	ENSG00000148335	character(0)
41439	11404	pairwise	D1.islands-Inhibitory	PARD6A	-2.70539540883243	0.00736309640254972	0.0308646165637393	9731	-0.493904955932329	ENSG00000102981	character(0)
41440	11405	pairwise	D1.islands-Inhibitory	MAPKAPK2	-2.70680626760375	0.00733291374682144	0.0307579600197854	1121	-0.514226388107025	ENSG00000162889	character(0)
41441	11406	pairwise	D1.islands-Inhibitory	HERC1	-2.7087941264553	0.00729057693813809	0.0306199514108407	9093	-0.221310376611677	ENSG00000103657	character(0)
41442	11407	pairwise	D1.islands-Inhibitory	PTPRD-AS1	-2.70916718079224	0.00728265639635303	0.0306064892643105	5754	-0.661074498078021	ENSG00000225706	character(0)
41443	11408	pairwise	D1.islands-Inhibitory	AGPAT2	-2.71095371301146	0.00724483311489245	0.0304757125093881	6210	-0.731522602279871	ENSG00000169692	character(0)
41444	11409	pairwise	D1.islands-Inhibitory	LRRC24	-2.71129949181645	0.00723753304947308	0.0304606226785204	5714	-0.315214945694551	ENSG00000254402	character(0)
41445	11410	pairwise	D1.islands-Inhibitory	AC007009.1	-2.7122563689275	0.00721736614106397	0.0303911278765139	4689	-0.874423295285899	ENSG00000244239	character(0)
41446	11411	pairwise	D1.islands-Inhibitory	AGPAT4	-2.71329099511959	0.00719561776220333	0.0303192177179239	4600	-0.32425623165135	ENSG00000026652	character(0)
41447	11412	pairwise	D1.islands-Inhibitory	RMDN1	-2.71896068625328	0.00707748607343559	0.029894788112424	5519	-0.381926287436113	ENSG00000176623	character(0)
41448	11413	pairwise	D1.islands-Inhibitory	DUSP26	-2.71991148262609	0.00705784817753462	0.0298452720002457	5375	-0.249147880575564	ENSG00000133878	character(0)
41449	11414	pairwise	D1.islands-Inhibitory	MFSD1	-2.72042663071157	0.00704722881839304	0.0298197928684415	2765	-0.474855276548563	ENSG00000118855	character(0)
41450	11415	pairwise	D1.islands-Inhibitory	PYCR1	-2.72339114857017	0.00698639798415641	0.0296299962856317	10632	-0.749951064198495	ENSG00000183010	character(0)
41451	11416	pairwise	D1.islands-Inhibitory	RAPGEF3	-2.72432319478304	0.00696737108179759	0.0295589579685936	7723	-0.546199570793424	ENSG00000079337	character(0)
41452	11417	pairwise	D1.islands-Inhibitory	FITM2	-2.72513913947181	0.00695075277360314	0.0295077411729614	11920	-0.535213714677903	ENSG00000197296	character(0)
41453	11418	pairwise	D1.islands-Inhibitory	SP9	-2.72523563032506	0.00694878992100464	0.0295077411729614	1889	-0.782584026014739	ENSG00000217236	character(0)
41454	11419	pairwise	D1.islands-Inhibitory	GAD2	-2.72668602897444	0.00691934571788473	0.0294032556823501	6341	-0.313717103524837	ENSG00000136750	character(0)
41455	11420	pairwise	D1.islands-Inhibitory	PAWR	-2.72842845791227	0.00688412232404323	0.0292631552098	7940	-0.647772130732456	ENSG00000177425	character(0)
41456	11421	pairwise	D1.islands-Inhibitory	TRAF3IP2-AS1	-2.72860182030398	0.00688062667112142	0.0292631552098	4446	-0.887919243886434	ENSG00000231889	character(0)
41457	11422	pairwise	D1.islands-Inhibitory	FNTA	-2.72969226802462	0.00685867583943053	0.0292123785260784	5413	-0.280008674373907	ENSG00000168522	character(0)
41458	11423	pairwise	D1.islands-Inhibitory	PCSK5	-2.7309947109784	0.00683254055766204	0.0291297344891851	5888	-1.01629358973959	ENSG00000099139	character(0)
41459	11424	pairwise	D1.islands-Inhibitory	BACE1	-2.7310396716474	0.00683163997198656	0.0291297344891851	7423	-0.230077456074853	ENSG00000186318	character(0)
41460	11425	pairwise	D1.islands-Inhibitory	COPE	-2.73137990883939	0.00682482832416089	0.0291159780822401	11208	-0.160772181703242	ENSG00000105669	character(0)
41461	11426	pairwise	D1.islands-Inhibitory	FDX1	-2.73590329258722	0.00673485095519994	0.028769935867195	7383	-0.449481040082196	ENSG00000137714	character(0)
41462	11427	pairwise	D1.islands-Inhibitory	SRGAP2C	-2.73628667760798	0.00672727438400041	0.0287470296422295	736	-0.341891870231879	ENSG00000171943	character(0)
41463	11428	pairwise	D1.islands-Inhibitory	NEDD8	-2.7367299518124	0.00671852388105868	0.0287190902284833	8514	-0.158353301578715	ENSG00000129559	character(0)
41464	11429	pairwise	D1.islands-Inhibitory	KCNK1	-2.73695246316763	0.00671413525595487	0.0287097838909111	1241	-0.283890258708078	ENSG00000135750	character(0)
41465	11430	pairwise	D1.islands-Inhibitory	SELENOM	-2.73977217079357	0.00665874606828588	0.0285011017007871	12319	-0.202178024499363	ENSG00000198832	character(0)
41466	11431	pairwise	D1.islands-Inhibitory	DOCK4	-2.74055599509559	0.00664342259093112	0.0284448918454709	5074	-0.293691386980565	ENSG00000128512	c("MSN.1_top1"; "MSN.1-MSN.2_top3"; "MSN.1-D1.islands_top5"; "MSN.2-D1.islands_top12"; "MSN.3-D1.islands_top17"; "MSN.1-Inhibitory_top6")
41467	11432	pairwise	D1.islands-Inhibitory	EPHA7	-2.74114226551961	0.0066319820956885	0.0284052760033745	4391	-0.506649947313654	ENSG00000135333	character(0)
41468	11433	pairwise	D1.islands-Inhibitory	PLXNA1	-2.74232902073102	0.00660887830438256	0.0283343653063059	2638	-0.771737200564933	ENSG00000114554	character(0)
41469	11434	pairwise	D1.islands-Inhibitory	SPARC	-2.74400415635278	0.00657639072605718	0.0282323757955272	3833	-0.346484189511346	ENSG00000113140	character(0)
41470	11435	pairwise	D1.islands-Inhibitory	AJAP1	-2.7463221720135	0.00653167362694699	0.0280589632776392	63	-0.452570034679376	ENSG00000196581	character(0)
41471	11436	pairwise	D1.islands-Inhibitory	FAM214B	-2.749547156896	0.00646991810712488	0.0278212907806211	5821	-0.306625256194813	ENSG00000005238	character(0)
41472	11437	pairwise	D1.islands-Inhibitory	LAMP2	-2.74979967417311	0.00646510503008794	0.0278098056662033	12829	-0.384116380078224	ENSG00000005893	character(0)
41473	11438	pairwise	D1.islands-Inhibitory	PPP1R14B	-2.75237044195039	0.00641628946453944	0.0276472686224801	7115	-0.573884849841669	ENSG00000173457	character(0)
41474	11439	pairwise	D1.islands-Inhibitory	EXOC4	-2.75441855922177	0.00637763761768302	0.0275156169999205	5140	-0.226822185495084	ENSG00000131558	character(0)
41475	11440	pairwise	D1.islands-Inhibitory	LNP1	-2.7559388987052	0.00634908249595565	0.0274099130468145	2545	-0.683875859183076	ENSG00000206535	character(0)
41476	11441	pairwise	D1.islands-Inhibitory	MAP9	-2.75761170946404	0.00631779755294772	0.0273028121945297	3299	-0.234794390907384	ENSG00000164114	character(0)
41477	11442	pairwise	D1.islands-Inhibitory	FEZ1	-2.76003117801679	0.00627279572432207	0.0271263937685373	7486	-0.219440197599984	ENSG00000149557	c("WM_top1"; "WM-Endothelial.Ependymal_top8"; "WM-Excitatory_top4"; "WM-MSN.1_top18"; "WM-MSN.2_top7")
41478	11443	pairwise	D1.islands-Inhibitory	ELOVL5	-2.76360574908241	0.00620684071687033	0.026885954683487	4302	-0.267184375203104	ENSG00000012660	character(0)
41479	11444	pairwise	D1.islands-Inhibitory	PSMD2	-2.76447614728515	0.00619087632993064	0.0268436728507547	2835	-0.174412557183132	ENSG00000175166	character(0)
41480	11445	pairwise	D1.islands-Inhibitory	FAM222A	-2.76618457303307	0.00615964948333014	0.0267171966563955	8044	-0.559850041183614	ENSG00000139438	character(0)
41481	11446	pairwise	D1.islands-Inhibitory	SRSF12	-2.76840026759096	0.0061193634413533	0.0265779779844926	4381	-0.643271594804383	ENSG00000154548	character(0)
41482	11447	pairwise	D1.islands-Inhibitory	ATP5PO	-2.76957300001399	0.00609813750967368	0.0265184955903774	12117	-0.174096882134963	ENSG00000241837	character(0)
41483	11448	pairwise	D1.islands-Inhibitory	COX6B1	-2.77005046239352	0.00608951479757116	0.026492654524822	11298	-0.202309298751214	ENSG00000126267	character(0)
41484	11449	pairwise	D1.islands-Inhibitory	HABP4	-2.77460696725715	0.00600778137269469	0.0261985279745792	5953	-0.198047895969911	ENSG00000130956	character(0)
41485	11450	pairwise	D1.islands-Inhibitory	DEF8	-2.77533970152374	0.00599473105466386	0.0261523698433358	9889	-0.444007649001052	ENSG00000140995	character(0)
41486	11451	pairwise	D1.islands-Inhibitory	NDUFB10	-2.77550821237137	0.00599173344244143	0.0261523698433358	9366	-0.155618158579338	ENSG00000140990	character(0)
41487	11452	pairwise	D1.islands-Inhibitory	MADD	-2.77568880510356	0.00598852241720703	0.0261496797915176	7003	-0.467179069172519	ENSG00000110514	character(0)
41488	11453	pairwise	D1.islands-Inhibitory	RNF125	-2.77682238990577	0.00596840236807701	0.0260705920398303	10738	-1.05162026042689	ENSG00000101695	character(0)
41489	11454	pairwise	D1.islands-Inhibitory	UBE2N	-2.77806962829272	0.0059463359566547	0.0260004491038367	7965	-0.208610230898413	ENSG00000177889	character(0)
41490	11455	pairwise	D1.islands-Inhibitory	TMEM246	-2.77929626996239	0.00592470617622739	0.0259190635313093	5985	-0.459934533570214	ENSG00000165152	character(0)
41491	11456	pairwise	D1.islands-Inhibitory	IQSEC3	-2.78221296451579	0.0058735615603988	0.0257255655118411	7523	-0.608539075331937	ENSG00000120645	character(0)
41492	11457	pairwise	D1.islands-Inhibitory	ASGR1	-2.78378816302904	0.00584610720031515	0.0256226075876068	9987	-0.97709946380623	ENSG00000141505	character(0)
41493	11458	pairwise	D1.islands-Inhibitory	SIDT1	-2.7876530688225	0.00577923804395322	0.02535521064096	2578	-1.12896394203609	ENSG00000072858	character(0)
41494	11459	pairwise	D1.islands-Inhibitory	LIN52	-2.78826555711901	0.00576870497480175	0.0253175550990116	8724	-0.584559010146479	ENSG00000205659	character(0)
41495	11460	pairwise	D1.islands-Inhibitory	HLTF	-2.79111418273807	0.00571994533465314	0.0251205447680876	2727	-0.444405421525174	ENSG00000071794	character(0)
41496	11461	pairwise	D1.islands-Inhibitory	MAPK12	-2.79183987939527	0.00570758362021203	0.0250747379213511	12475	-0.556376445260619	ENSG00000188130	character(0)
41497	11462	pairwise	D1.islands-Inhibitory	PLEKHH3	-2.7922614082514	0.00570041432676035	0.0250517192924857	10283	-0.821843204234106	ENSG00000068137	character(0)
41498	11463	pairwise	D1.islands-Inhibitory	FUCA2	-2.79233588482741	0.0056991484918489	0.0250517192924857	4536	-0.530186588510921	ENSG00000001036	character(0)
41499	11464	pairwise	D1.islands-Inhibitory	CHRNB2	-2.79332725853743	0.00568232298878187	0.024989131788742	846	-0.520454385893939	ENSG00000160716	character(0)
41500	11465	pairwise	D1.islands-Inhibitory	GLRX3	-2.79459145073503	0.00566093268339635	0.0249119417274073	6753	-0.442548659986093	ENSG00000108010	character(0)
41501	11466	pairwise	D1.islands-Inhibitory	TF	-2.79699638260241	0.00562044269133519	0.0247757511099876	2676	-0.488988892014434	ENSG00000091513	character(0)
41502	11467	pairwise	D1.islands-Inhibitory	TARS2	-2.79845284953221	0.00559604936225669	0.0246766008222882	785	-0.698361855925453	ENSG00000143374	character(0)
41503	11468	pairwise	D1.islands-Inhibitory	PNP	-2.80344827461753	0.00551311343809166	0.0244006687969424	8458	-0.60482931079447	ENSG00000198805	character(0)
41504	11469	pairwise	D1.islands-Inhibitory	TMEM70	-2.80426224828985	0.00549970586794941	0.0243510169091812	5490	-0.259274213590219	ENSG00000175606	character(0)
41505	11470	pairwise	D1.islands-Inhibitory	CSNK2A1	-2.80804280514869	0.00543782108348755	0.0241099020853263	11717	-0.211822471468077	ENSG00000101266	character(0)
41506	11471	pairwise	D1.islands-Inhibitory	MKRN1	-2.80981976802304	0.00540895283050624	0.0240102246696004	5168	-0.198355733442162	ENSG00000133606	character(0)
41507	11472	pairwise	D1.islands-Inhibitory	ITGB5	-2.81424582342962	0.00533765255515518	0.0237631706004885	2626	-0.352165452380635	ENSG00000082781	character(0)
41508	11473	pairwise	D1.islands-Inhibitory	USP8	-2.81481363638813	0.00532856765295707	0.0237308628715913	9039	-0.474958431924215	ENSG00000138592	character(0)
41509	11474	pairwise	D1.islands-Inhibitory	PDE11A	-2.81608336267532	0.00530830312441861	0.0236487272344552	1905	-1.12110965885586	ENSG00000128655	character(0)
41510	11475	pairwise	D1.islands-Inhibitory	DPP8	-2.81648542647735	0.00530190090731194	0.0236283136212577	9114	-0.211863100404318	ENSG00000074603	character(0)
41511	11476	pairwise	D1.islands-Inhibitory	GAP43	-2.81739777589781	0.00528739925416427	0.0235717778563051	2587	-0.355481921250922	ENSG00000172020	character(0)
41512	11477	pairwise	D1.islands-Inhibitory	KIAA0408	-2.8190503063801	0.00526122435239046	0.0234712077466436	4490	-0.25718997774686	ENSG00000189367	character(0)
41513	11478	pairwise	D1.islands-Inhibitory	HLCS	-2.81972549713218	0.00525056377035959	0.0234340049016438	12127	-0.395658610736876	ENSG00000159267	character(0)
41514	11479	pairwise	D1.islands-Inhibitory	STT3B	-2.8208815504906	0.00523235646444516	0.0233745532076487	2270	-0.252027885607786	ENSG00000163527	character(0)
41515	11480	pairwise	D1.islands-Inhibitory	ZNF720	-2.82290985826075	0.00520055028543418	0.0232621629908243	9618	-0.79405453965114	ENSG00000197302	character(0)
41516	11481	pairwise	D1.islands-Inhibitory	ZFAND2B	-2.82659154555093	0.00514326629420635	0.0230399872434047	2052	-0.319821096681666	ENSG00000158552	character(0)
41517	11482	pairwise	D1.islands-Inhibitory	SDCBP	-2.82741846029571	0.00513047941135283	0.0229906398751061	5445	-0.233806450324296	ENSG00000137575	character(0)
41518	11483	pairwise	D1.islands-Inhibitory	APOO	-2.82751112544743	0.00512904830051603	0.0229906398751061	12557	-0.284604173950026	ENSG00000184831	character(0)
41519	11484	pairwise	D1.islands-Inhibitory	DDB1	-2.82778311162966	0.00512484987231053	0.0229892194341172	7046	-0.243091380592621	ENSG00000167986	character(0)
41520	11485	pairwise	D1.islands-Inhibitory	CADM2	-2.8294038618136	0.00509989645701995	0.0228851903923377	2522	-0.208706974228406	ENSG00000175161	character(0)
41521	11486	pairwise	D1.islands-Inhibitory	MSANTD3	-2.83008511294761	0.00508944081736451	0.0228461689802995	5980	-0.597135338160644	ENSG00000066697	character(0)
41522	11487	pairwise	D1.islands-Inhibitory	ACADM	-2.83092601993002	0.00507656173282475	0.022812019527702	544	-0.225492148982364	ENSG00000117054	character(0)
41523	11488	pairwise	D1.islands-Inhibitory	C8orf82	-2.8326170787417	0.00505075174170804	0.0227038985840906	5715	-0.494979359328912	ENSG00000213563	character(0)
41524	11489	pairwise	D1.islands-Inhibitory	FNBP1	-2.83653703864443	0.0049913816294768	0.0224681401920485	6149	-0.325676111671228	ENSG00000187239	character(0)
41525	11490	pairwise	D1.islands-Inhibitory	COG6	-2.83882796503498	0.0049569790797262	0.0223442716711825	8286	-0.507024071723421	ENSG00000133103	character(0)
41526	11491	pairwise	D1.islands-Inhibitory	WBP2	-2.83932817279759	0.00494949630190875	0.0223260462096523	10547	-0.134700005693247	ENSG00000132471	character(0)
41527	11492	pairwise	D1.islands-Inhibitory	AGGF1	-2.83960868401187	0.00494530454239122	0.0223153870217574	3560	-0.255950682123615	ENSG00000164252	character(0)
41528	11493	pairwise	D1.islands-Inhibitory	WTIP	-2.8399058445045	0.00494086751450061	0.0223103798515641	11275	-1.05018644294381	ENSG00000142279	character(0)
41529	11494	pairwise	D1.islands-Inhibitory	ATP6V1A	-2.84045285980896	0.00493270927769518	0.0222812915250657	2581	-0.273781846049118	ENSG00000114573	character(0)
41530	11495	pairwise	D1.islands-Inhibitory	DAGLA	-2.84192180627924	0.00491086194260424	0.0222095978491908	7056	-0.483931156527104	ENSG00000134780	character(0)
41531	11496	pairwise	D1.islands-Inhibitory	UBE2E3	-2.84268047830972	0.00489961291715132	0.0221703642002295	1915	-0.198875312981089	ENSG00000170035	character(0)
41532	11497	pairwise	D1.islands-Inhibitory	AMOTL2	-2.84463252532668	0.00487077721053669	0.0220629552502398	2680	-0.541480971180833	ENSG00000114019	character(0)
41533	11498	pairwise	D1.islands-Inhibitory	PHF10	-2.84614707977081	0.00484851075410074	0.0219927905694395	4618	-0.268509142455202	ENSG00000130024	character(0)
41534	11499	pairwise	D1.islands-Inhibitory	SRXN1	-2.84746380982858	0.0048292280387802	0.0219283100382807	11718	-0.724010863326719	ENSG00000271303	character(0)
41535	11500	pairwise	D1.islands-Inhibitory	LINC01315	-2.84785354844828	0.00482353396776485	0.0219131557377798	12429	-0.919676781519667	ENSG00000229891	character(0)
41536	11501	pairwise	D1.islands-Inhibitory	YKT6	-2.85172772725245	0.00476726402387707	0.0217229278897761	4798	-0.233767427800887	ENSG00000106636	character(0)
41537	11502	pairwise	D1.islands-Inhibitory	MB21D2	-2.85250286126491	0.00475607777342635	0.021679565187718	2863	-0.78210070496629	ENSG00000180611	character(0)
41538	11503	pairwise	D1.islands-Inhibitory	GRK4	-2.85393597958615	0.00473545887997237	0.0216159378269344	2945	-0.81421166981066	ENSG00000125388	character(0)
41539	11504	pairwise	D1.islands-Inhibitory	ELOVL6	-2.85419242989162	0.00473177782350675	0.0216067322211624	3213	-0.718817827070716	ENSG00000170522	character(0)
41540	11505	pairwise	D1.islands-Inhibitory	FAM13B	-2.85678781809909	0.00469467042084632	0.021459933592756	3734	-0.263901586981304	ENSG00000031003	character(0)
41541	11506	pairwise	D1.islands-Inhibitory	HRAS	-2.85701907156058	0.00469137699298648	0.021452532198376	6789	-0.205682495695284	ENSG00000174775	character(0)
41542	11507	pairwise	D1.islands-Inhibitory	RIMS3	-2.85736554738358	0.00468644655145916	0.0214449944064303	374	-0.651177553234955	ENSG00000117016	character(0)
41543	11508	pairwise	D1.islands-Inhibitory	TMEM200C	-2.85752410086649	0.00468419186968838	0.0214422351383267	10680	-0.983877677588427	ENSG00000206432	character(0)
41544	11509	pairwise	D1.islands-Inhibitory	ALG12	-2.85791344500821	0.0046786594649265	0.0214320244084953	12465	-0.825521379897172	ENSG00000182858	character(0)
41545	11510	pairwise	D1.islands-Inhibitory	CCT6A	-2.85804595577416	0.00467677790571911	0.0214309674451272	4832	-0.20405027025692	ENSG00000146731	character(0)
41546	11511	pairwise	D1.islands-Inhibitory	CDKN2AIPNL	-2.85948603089346	0.00465637429351073	0.0213676391227841	3715	-0.286505003719851	ENSG00000237190	character(0)
41547	11512	pairwise	D1.islands-Inhibitory	MED4	-2.86765455834097	0.00454216695865291	0.0209026626930989	8322	-0.467709189017249	ENSG00000136146	character(0)
41548	11513	pairwise	D1.islands-Inhibitory	DIPK1B	-2.87177606693062	0.00448551764012819	0.0206712779567427	6211	-0.439770825010593	ENSG00000165716	character(0)
41549	11514	pairwise	D1.islands-Inhibitory	DDX1	-2.87459804937525	0.00444710260708231	0.020550212208795	1342	-0.172165708945586	ENSG00000079785	character(0)
41550	11515	pairwise	D1.islands-Inhibitory	KLHDC10	-2.87524441514845	0.00443834613071561	0.0205194478165776	5128	-0.590061974135008	ENSG00000128607	character(0)
41551	11516	pairwise	D1.islands-Inhibitory	RFFL	-2.87559069025682	0.00443366153110616	0.0205050922681939	10186	-0.459780513727276	ENSG00000092871	character(0)
41552	11517	pairwise	D1.islands-Inhibitory	ANKRD33B	-2.87936102322855	0.0043829456191247	0.0202922254020959	3407	-0.803775943815659	ENSG00000164236	character(0)
41553	11518	pairwise	D1.islands-Inhibitory	WARS	-2.88026081897228	0.00437092071026794	0.0202437719089184	8841	-0.261601962308724	ENSG00000140105	character(0)
41554	11519	pairwise	D1.islands-Inhibitory	PSEN2	-2.88029217443149	0.00437050221803071	0.0202437719089184	1199	-0.619439328802707	ENSG00000143801	character(0)
41555	11520	pairwise	D1.islands-Inhibitory	PIK3CA	-2.88139930374377	0.00435574910615271	0.0202023347252856	2802	-0.346563488807357	ENSG00000121879	character(0)
41556	11521	pairwise	D1.islands-Inhibitory	UBA3	-2.88411017203057	0.00431981700843167	0.0200794572507328	2506	-0.236259834999072	ENSG00000144744	character(0)
41557	11522	pairwise	D1.islands-Inhibitory	FAM216A	-2.88512462636485	0.00430644031650264	0.0200380674511962	8055	-0.471687177643506	ENSG00000204856	character(0)
41558	11523	pairwise	D1.islands-Inhibitory	DNM1	-2.88611277937864	0.00429344680624955	0.0199919391817545	6111	-0.279965938770527	ENSG00000106976	Excitatory-WM_top2
41559	11524	pairwise	D1.islands-Inhibitory	SLC39A6	-2.88663594688452	0.00428658202676743	0.0199690747013155	10751	-0.272038065803371	ENSG00000141424	character(0)
41560	11525	pairwise	D1.islands-Inhibitory	ENOPH1	-2.88940947391716	0.00425035610339023	0.0198339766118663	3129	-0.179352111691291	ENSG00000145293	character(0)
41561	11526	pairwise	D1.islands-Inhibitory	TANC1	-2.88951610029404	0.00424896901909215	0.0198339766118663	1837	-0.555194961662095	ENSG00000115183	character(0)
41562	11527	pairwise	D1.islands-Inhibitory	ZCCHC9	-2.89052594646205	0.00423585258523957	0.0197876352146744	3584	-0.780835794065518	ENSG00000131732	character(0)
41563	11528	pairwise	D1.islands-Inhibitory	CBR1	-2.89134290475167	0.00422526855358144	0.0197452974667366	12122	-0.309550612905816	ENSG00000159228	character(0)
41564	11529	pairwise	D1.islands-Inhibitory	GSDME	-2.89136245945828	0.00422501551052985	0.0197452974667366	4723	-0.720535205304826	ENSG00000105928	character(0)
41565	11530	pairwise	D1.islands-Inhibitory	SEC61A1	-2.89341843330002	0.00419848776307137	0.0196626147691892	2643	-0.209246707046651	ENSG00000058262	character(0)
41566	11531	pairwise	D1.islands-Inhibitory	DMAC2	-2.89400819409953	0.00419090634661595	0.0196406350547288	11414	-0.330323380763421	ENSG00000105341	character(0)
41567	11532	pairwise	D1.islands-Inhibitory	AC010624.2	-2.89414332886294	0.00418917094160528	0.0196406350547288	11566	-0.783923811096841	ENSG00000267890	character(0)
41568	11533	pairwise	D1.islands-Inhibitory	ZC4H2	-2.89427479926072	0.00418748322446204	0.0196406350547288	12678	-0.564716225630389	ENSG00000126970	character(0)
41569	11534	pairwise	D1.islands-Inhibitory	PSPC1	-2.89976055579008	0.00411761245425811	0.0193466684332895	8214	-0.243724938779404	ENSG00000121390	character(0)
41570	11535	pairwise	D1.islands-Inhibitory	ISCU	-2.90061671407017	0.0041068043768351	0.0193238616962933	8030	-0.2068736136472	ENSG00000136003	character(0)
41571	11536	pairwise	D1.islands-Inhibitory	FCHSD2	-2.90068279283829	0.00410597128197713	0.0193238616962933	7256	-0.424437296340495	ENSG00000137478	character(0)
41572	11537	pairwise	D1.islands-Inhibitory	TPP1	-2.90226767622999	0.00408603591375893	0.0192540538048706	6848	-0.179030035802125	ENSG00000166340	character(0)
41573	11538	pairwise	D1.islands-Inhibitory	RHOA	-2.9028803427695	0.00407835325536487	0.019238801584719	2389	-0.166658528283888	ENSG00000067560	character(0)
41574	11539	pairwise	D1.islands-Inhibitory	PTDSS1	-2.90307425889415	0.00407592435587054	0.019238801584719	5550	-0.481866974210397	ENSG00000156471	character(0)
41575	11540	pairwise	D1.islands-Inhibitory	PVR	-2.90474057954235	0.00405510725278748	0.0191569877568002	11454	-0.752689747740847	ENSG00000073008	character(0)
41576	11541	pairwise	D1.islands-Inhibitory	CHRDL1	-2.9084257429613	0.00400941369455994	0.0189687349062599	12802	-0.451438531516055	ENSG00000101938	character(0)
41577	11542	pairwise	D1.islands-Inhibitory	CLDN11	-2.90847869670595	0.0040087605475195	0.0189687349062599	2788	-0.526523870368714	ENSG00000013297	c("MSN.2-MSN.3_top9"; "WM-D1.islands_top18"; "WM-MSN.3_top18")
41578	11543	pairwise	D1.islands-Inhibitory	ELK3	-2.90851229310091	0.0040083462101475	0.0189687349062599	7980	-0.910638164576981	ENSG00000111145	character(0)
41579	11544	pairwise	D1.islands-Inhibitory	POLD4	-2.90867794892451	0.00400630378357662	0.0189687349062599	7207	-0.380402832810066	ENSG00000175482	character(0)
41580	11545	pairwise	D1.islands-Inhibitory	SLC25A39	-2.90871935545158	0.00400579341716578	0.0189687349062599	10316	-0.354040831448744	ENSG00000013306	character(0)
41581	11546	pairwise	D1.islands-Inhibitory	NANOS1	-2.90925127339714	0.00399924241445663	0.0189687349062599	6706	-0.761562460616727	ENSG00000188613	character(0)
41582	11547	pairwise	D1.islands-Inhibitory	OPA1	-2.91105473874837	0.00397710409893253	0.0188916082738171	2866	-0.213766933106011	ENSG00000198836	character(0)
41583	11548	pairwise	D1.islands-Inhibitory	UNC119	-2.91140770150345	0.00397278446079345	0.0188779970241656	10127	-0.451761938146695	ENSG00000109103	character(0)
41584	11549	pairwise	D1.islands-Inhibitory	CASTOR2	-2.91601381465418	0.0039168056899337	0.0186392857282695	4883	-0.254069222391016	ENSG00000274070	character(0)
41585	11550	pairwise	D1.islands-Inhibitory	NMD3	-2.91768081389415	0.00389672482326463	0.0185573300277408	2774	-0.463208733241578	ENSG00000169251	character(0)
41586	11551	pairwise	D1.islands-Inhibitory	VKORC1L1	-2.91806921753317	0.00389205961325711	0.0185419148254326	4846	-0.249973179842953	ENSG00000196715	character(0)
41587	11552	pairwise	D1.islands-Inhibitory	NHS	-2.91838364294995	0.0038882867156964	0.0185307408748791	12539	-1.10938184092839	ENSG00000188158	character(0)
41588	11553	pairwise	D1.islands-Inhibitory	RIMS1	-2.92265232689604	0.0038373952415724	0.0183285743289525	4327	-0.574500547070777	ENSG00000079841	character(0)
41589	11554	pairwise	D1.islands-Inhibitory	TAF10	-2.92551425832614	0.00380361715245326	0.0181966068453931	6847	-0.223653398031587	ENSG00000166337	character(0)
41590	11555	pairwise	D1.islands-Inhibitory	DDHD1	-2.92594485418059	0.00379855863351797	0.018183218355579	8610	-0.357938415975964	ENSG00000100523	character(0)
41591	11556	pairwise	D1.islands-Inhibitory	TOM1	-2.92641885102366	0.00379299737000092	0.0181632946725754	12338	-0.477959614452562	ENSG00000100284	character(0)
41592	11557	pairwise	D1.islands-Inhibitory	AQP11	-2.927785675464	0.00377700251643041	0.018100054141122	7295	-0.890560722127401	ENSG00000178301	character(0)
41593	11558	pairwise	D1.islands-Inhibitory	GPN1	-2.92916514658219	0.00376092227158389	0.0180296502694616	1405	-0.448068666946836	ENSG00000198522	character(0)
41594	11559	pairwise	D1.islands-Inhibitory	SCN8A	-2.92930113428652	0.00375934048480646	0.0180287248517759	7776	-0.518815741634291	ENSG00000196876	character(0)
41595	11560	pairwise	D1.islands-Inhibitory	FARSA	-2.93154290910797	0.00373335212037369	0.017943864208327	11110	-0.219176161246824	ENSG00000179115	character(0)
41596	11561	pairwise	D1.islands-Inhibitory	GDI2	-2.93190038954874	0.00372922316853043	0.0179306574718008	6271	-0.174834175235028	ENSG00000057608	character(0)
41597	11562	pairwise	D1.islands-Inhibitory	ENTPD4	-2.93518196660925	0.00369151529529598	0.0177690958707944	5328	-0.582022843640969	ENSG00000197217	character(0)
41598	11563	pairwise	D1.islands-Inhibitory	MTMR4	-2.93662502517944	0.00367504418748595	0.0177029401268804	10421	-0.302873788490393	ENSG00000108389	character(0)
41599	11564	pairwise	D1.islands-Inhibitory	ATP5MD	-2.93691155986147	0.00367178169023461	0.0176937898673444	6654	-0.193083574171716	ENSG00000173915	character(0)
41600	11565	pairwise	D1.islands-Inhibitory	MAGEL2	-2.9377549069332	0.00366219468237362	0.0176607025878805	8900	-0.646663126988885	ENSG00000254585	c("MSN.3_top17"; "MSN.3-MSN.1_top20"; "MSN.3-MSN.2_top7")
41601	11566	pairwise	D1.islands-Inhibitory	FZR1	-2.9381299512818	0.00365793861677607	0.0176532933542702	10934	-0.282210725500462	ENSG00000105325	character(0)
41602	11567	pairwise	D1.islands-Inhibitory	GNAI1	-2.93836593280916	0.00365526298089442	0.0176469408768953	4908	-0.2904799899992	ENSG00000127955	character(0)
41603	11568	pairwise	D1.islands-Inhibitory	B3GNT9	-2.94028873473074	0.00363352831683963	0.0175485359409271	9714	-1.08906812833032	ENSG00000237172	character(0)
41604	11569	pairwise	D1.islands-Inhibitory	TRAPPC2L	-2.94210576656522	0.00361309805918724	0.0174823850184006	9870	-0.178056685573264	ENSG00000167515	character(0)
41605	11570	pairwise	D1.islands-Inhibitory	LPAR1	-2.94250256809165	0.00360865053901561	0.017467375576995	6008	-0.53886606590602	ENSG00000198121	MSN.2-MSN.3_top10
41606	11571	pairwise	D1.islands-Inhibitory	PGM2L1	-2.94323844989974	0.00360041573116404	0.0174340160469868	7268	-0.39187853281424	ENSG00000165434	character(0)
41607	11572	pairwise	D1.islands-Inhibitory	AMIGO1	-2.94347580501499	0.00359776330667906	0.017427672853473	664	-0.47922765179198	ENSG00000181754	character(0)
41608	11573	pairwise	D1.islands-Inhibitory	MED11	-2.94379328174036	0.00359421832725592	0.0174169997478299	9949	-0.770344671297969	ENSG00000161920	character(0)
41609	11574	pairwise	D1.islands-Inhibitory	TTC37	-2.948947313952	0.00353711359200549	0.0171861325037568	3612	-0.224622989801667	ENSG00000198677	character(0)
41610	11575	pairwise	D1.islands-Inhibitory	BICD1	-2.95030007511092	0.00352226383873055	0.0171322701964781	7693	-0.478149412097642	ENSG00000151746	character(0)
41611	11576	pairwise	D1.islands-Inhibitory	PANX2	-2.9519350886186	0.00350439194297329	0.0170517302112741	12469	-0.485602981127117	ENSG00000073150	character(0)
41612	11577	pairwise	D1.islands-Inhibitory	ENPP2	-2.95215151869508	0.00350203244085719	0.0170517302112741	5613	-0.453129507001539	ENSG00000136960	c("WM_top19"; "WM-Excitatory_top6")
41613	11578	pairwise	D1.islands-Inhibitory	PSMB4	-2.9538090706089	0.00348401015868463	0.0169791703762555	811	-0.171790920699967	ENSG00000159377	character(0)
41614	11579	pairwise	D1.islands-Inhibitory	PNKD	-2.95530163057885	0.0034678545661863	0.0169119789550077	2037	-0.187186854027759	ENSG00000127838	character(0)
41615	11580	pairwise	D1.islands-Inhibitory	TBCB	-2.95694287126957	0.00345016891269035	0.0168320529216633	11315	-0.185662062809525	ENSG00000105254	character(0)
41616	11581	pairwise	D1.islands-Inhibitory	SNX22	-2.95868972209341	0.00343143606945582	0.0167532542511002	9097	-0.581970895310459	ENSG00000157734	character(0)
41617	11582	pairwise	D1.islands-Inhibitory	ZNF226	-2.95881692597207	0.00343007561117244	0.0167529125599099	11449	-0.511374452369703	ENSG00000167380	character(0)
41618	11583	pairwise	D1.islands-Inhibitory	TMEM235	-2.95943155975359	0.00342350900391306	0.0167271335674819	10578	-0.687841613282008	ENSG00000204278	character(0)
41619	11584	pairwise	D1.islands-Inhibitory	SEC22B	-2.96072559415271	0.00340972148745389	0.0166705009712517	734	-0.218037250686846	ENSG00000265808	character(0)
41620	11585	pairwise	D1.islands-Inhibitory	ORMDL2	-2.96248939311739	0.00339101074599486	0.016587076678412	7817	-0.71491580315293	ENSG00000123353	character(0)
41621	11586	pairwise	D1.islands-Inhibitory	SMPDL3A	-2.96595971985413	0.00335447132306944	0.0164393154836118	4478	-0.861446718783951	ENSG00000172594	character(0)
41622	11587	pairwise	D1.islands-Inhibitory	AFAP1L2	-2.96665410156949	0.00334720359301163	0.0164098931436847	6688	-0.992916279252492	ENSG00000169129	character(0)
41623	11588	pairwise	D1.islands-Inhibitory	PGAM2	-2.9700322953702	0.00331205136138486	0.0162436912631274	4793	-1.09653948260732	ENSG00000164708	character(0)
41624	11589	pairwise	D1.islands-Inhibitory	INPP5J	-2.97059296356158	0.00330625012143948	0.0162213677537896	12320	-0.966310986224103	ENSG00000185133	character(0)
41625	11590	pairwise	D1.islands-Inhibitory	TCTEX1D1	-2.97080937503535	0.00330401340337452	0.0162165224962601	519	-1.45946636988343	ENSG00000152760	character(0)
41626	11591	pairwise	D1.islands-Inhibitory	SUCLA2	-2.97229582264448	0.00328868770664607	0.0161596305100981	8320	-0.225757517370827	ENSG00000136143	character(0)
41627	11592	pairwise	D1.islands-Inhibitory	PARK7	-2.97520467699277	0.00325888508221223	0.0160313930038951	83	-0.143117027137425	ENSG00000116288	character(0)
41628	11593	pairwise	D1.islands-Inhibitory	HSPA13	-2.97599078854887	0.00325087362124619	0.0160101826066078	12069	-0.230816657007142	ENSG00000155304	character(0)
41629	11594	pairwise	D1.islands-Inhibitory	CUTC	-2.97666942248724	0.00324397202728063	0.0159822561131526	6607	-0.593997141726396	ENSG00000119929	character(0)
41630	11595	pairwise	D1.islands-Inhibitory	MCFD2	-2.97698021956414	0.00324081576274083	0.0159727677418001	1483	-0.250039813597991	ENSG00000180398	character(0)
41631	11596	pairwise	D1.islands-Inhibitory	P4HB	-2.98240828945932	0.00318614395306484	0.0157271942200334	10623	-0.181945957286257	ENSG00000185624	character(0)
41632	11597	pairwise	D1.islands-Inhibitory	MRPL18	-2.98760517446238	0.0031345949825542	0.0155317984975262	4595	-0.268025351189838	ENSG00000112110	character(0)
41633	11598	pairwise	D1.islands-Inhibitory	NRIP2	-2.988741736915	0.00312342370021221	0.0154823545155231	7543	-0.890038631328551	ENSG00000053702	character(0)
41634	11599	pairwise	D1.islands-Inhibitory	NAP1L3	-2.99269230046438	0.0030848772687751	0.0153205343164646	12743	-0.281141625229575	ENSG00000186310	character(0)
41635	11600	pairwise	D1.islands-Inhibitory	MAPT-AS1	-2.99286910544786	0.00308316240212859	0.0153178776519071	10338	-0.974842556374159	ENSG00000264589	character(0)
41636	11601	pairwise	D1.islands-Inhibitory	CNTNAP3B	-2.99315270418622	0.00308041354952095	0.0153159435847878	5860	-0.361258774742359	ENSG00000154529	c("MSN.1-D1.islands_top17"; "MSN.3-D1.islands_top8")
41637	11602	pairwise	D1.islands-Inhibitory	TBC1D7	-2.99614304426593	0.00305156556974859	0.0151957898835735	4019	-0.815034476313666	ENSG00000145979	character(0)
41638	11603	pairwise	D1.islands-Inhibitory	SEPTIN8	-3.00041440488849	0.00301078964352335	0.0150157783911718	3701	-0.255730188426328	ENSG00000164402	c("WM-Endothelial.Ependymal_top7"; "WM-MSN.2_top10")
41639	11604	pairwise	D1.islands-Inhibitory	MRPS22	-3.00510336278969	0.00296660385094274	0.0148353047738593	2698	-0.347842898775951	ENSG00000175110	character(0)
41640	11605	pairwise	D1.islands-Inhibitory	ARFGEF2	-3.00576883639687	0.00296038134768083	0.0148098923528295	11960	-0.506346504120418	ENSG00000124198	character(0)
41641	11606	pairwise	D1.islands-Inhibitory	SLC43A2	-3.00962370558011	0.00292457174667073	0.0146646544670836	9910	-0.50907563529328	ENSG00000167703	character(0)
41642	11607	pairwise	D1.islands-Inhibitory	WDYHV1	-3.01417639451428	0.00288279263369586	0.0144887394388849	5625	-0.802873857915595	ENSG00000156795	character(0)
41643	11608	pairwise	D1.islands-Inhibitory	EIF2B5	-3.01462957496295	0.00287866405001172	0.0144735928339474	2827	-0.270769888892724	ENSG00000145191	character(0)
41644	11609	pairwise	D1.islands-Inhibitory	WDFY3	-3.01487615018241	0.00287641997368213	0.0144679132500354	3140	-0.214975086767693	ENSG00000163625	character(0)
41645	11610	pairwise	D1.islands-Inhibitory	SHOC2	-3.01512856877235	0.00287412438263733	0.0144619700524798	6677	-0.304246295460413	ENSG00000108061	character(0)
41646	11611	pairwise	D1.islands-Inhibitory	NUTF2	-3.0165360450883	0.00286135510026271	0.0144144788170782	9739	-0.48224856000422	ENSG00000102898	character(0)
41647	11612	pairwise	D1.islands-Inhibitory	HSPB1	-3.01895080855009	0.00283956866581885	0.0143163859714037	4894	-0.317714215219361	ENSG00000106211	c("Endothelial.Ependymal_top16"; "Endothelial.Ependymal-MSN.2_top15"; "Endothelial.Ependymal-MSN.3_top11")
41648	11613	pairwise	D1.islands-Inhibitory	ADK	-3.02295162410672	0.0028038079781315	0.0141575399346959	6496	-0.503783418649347	ENSG00000156110	character(0)
41649	11614	pairwise	D1.islands-Inhibitory	IMMT	-3.02361898662189	0.00279788331713924	0.0141386225080193	1638	-0.222897665076261	ENSG00000132305	character(0)
41650	11615	pairwise	D1.islands-Inhibitory	CKMT1A	-3.02399422126231	0.00279455714551875	0.014132816853574	9006	-0.41293025407228	ENSG00000223572	character(0)
41651	11616	pairwise	D1.islands-Inhibitory	PNPLA7	-3.02404645001575	0.0027940944654699	0.014132816853574	6245	-0.740822214411935	ENSG00000130653	character(0)
41652	11617	pairwise	D1.islands-Inhibitory	DISP2	-3.02440365945356	0.00279093193404222	0.0141254886423922	8956	-0.61670254601508	ENSG00000140323	character(0)
41653	11618	pairwise	D1.islands-Inhibitory	CTIF	-3.02595998992635	0.00277719143715049	0.0140614271595506	10774	-0.274917550457245	ENSG00000134030	character(0)
41654	11619	pairwise	D1.islands-Inhibitory	RNF187	-3.02610325596519	0.00277592970524461	0.014060522603779	1215	-0.15638890410224	ENSG00000168159	character(0)
41655	11620	pairwise	D1.islands-Inhibitory	NIPA2	-3.0275869060468	0.00276289428801605	0.0140163711008302	8896	-0.49525797251519	ENSG00000140157	character(0)
41656	11621	pairwise	D1.islands-Inhibitory	RRAGC	-3.02795661481957	0.00275965478435526	0.0140054098555512	352	-0.257031732589996	ENSG00000116954	character(0)
41657	11622	pairwise	D1.islands-Inhibitory	SVEP1	-3.03278731002626	0.00271764655483951	0.013808410009756	6007	-1.30813629917724	ENSG00000165124	character(0)
41658	11623	pairwise	D1.islands-Inhibitory	NLGN4X	-3.0333654606741	0.00271265850858843	0.0137884623173434	12505	-0.604198176389518	ENSG00000146938	character(0)
41659	11624	pairwise	D1.islands-Inhibitory	EVI5L	-3.03883859427832	0.00266585412481118	0.0135931336403373	11003	-0.522021559191417	ENSG00000142459	character(0)
41660	11625	pairwise	D1.islands-Inhibitory	KIF9	-3.04014130104054	0.00265482386342921	0.0135475327810684	2353	-0.772523345020744	ENSG00000088727	character(0)
41661	11626	pairwise	D1.islands-Inhibitory	PPARGC1A	-3.04032369593111	0.00265328284830812	0.0135449932901046	3004	-0.801283470016126	ENSG00000109819	character(0)
41662	11627	pairwise	D1.islands-Inhibitory	SAMD4A	-3.04154287888235	0.00264300335808821	0.0135084525963391	8615	-0.443818084690653	ENSG00000020577	character(0)
41663	11628	pairwise	D1.islands-Inhibitory	RTCA	-3.04749617000358	0.0025933328956734	0.0132943879543787	630	-0.300735541280783	ENSG00000137996	character(0)
41664	11629	pairwise	D1.islands-Inhibitory	ATP8A2	-3.04889642819143	0.00258177555922311	0.0132476720592231	8238	-0.692011682309534	ENSG00000132932	character(0)
41665	11630	pairwise	D1.islands-Inhibitory	AKTIP	-3.04928086273885	0.00257861085200978	0.0132366651169597	9647	-0.231503910888594	ENSG00000166971	character(0)
41666	11631	pairwise	D1.islands-Inhibitory	KIF3C	-3.05003168202729	0.00257244032300129	0.0132154413427791	1373	-0.276114494996428	ENSG00000084731	character(0)
41667	11632	pairwise	D1.islands-Inhibitory	RWDD1	-3.05256386944115	0.00255172991623212	0.0131194288208021	4462	-0.281215196049023	ENSG00000111832	character(0)
41668	11633	pairwise	D1.islands-Inhibitory	GSK3B	-3.05351394802346	0.00254399904861173	0.0130952401463432	2597	-0.507679988053137	ENSG00000082701	character(0)
41669	11634	pairwise	D1.islands-Inhibitory	TMEM184C	-3.05552402514747	0.00252771392709769	0.0130191926260533	3280	-0.515253972629859	ENSG00000164168	character(0)
41670	11635	pairwise	D1.islands-Inhibitory	UNC13A	-3.05758533899119	0.00251111345788118	0.0129567865302915	11179	-0.346926813373975	ENSG00000130477	character(0)
41671	11636	pairwise	D1.islands-Inhibitory	MARCH6	-3.06312411901896	0.00246700391685039	0.0127494605288821	3406	-0.145302226997836	ENSG00000145495	character(0)
41672	11637	pairwise	D1.islands-Inhibitory	SDR16C5	-3.06429527254464	0.0024577690346319	0.0127118556205543	5440	-1.26369976617263	ENSG00000170786	character(0)
41673	11638	pairwise	D1.islands-Inhibitory	TMEM125	-3.06435978399744	0.00245726127002929	0.0127118556205543	394	-0.654528669696373	ENSG00000179178	character(0)
41674	11639	pairwise	D1.islands-Inhibitory	JMJD7	-3.06504155338608	0.00245190102156533	0.012691618445758	8979	-0.84090928930741	ENSG00000243789	character(0)
41675	11640	pairwise	D1.islands-Inhibitory	SIAE	-3.06926729304979	0.002418916787426	0.0125458960185235	7475	-0.341570283183942	ENSG00000110013	character(0)
41676	11641	pairwise	D1.islands-Inhibitory	NSG1	-3.06978889722817	0.00241487385488423	0.012529933007237	2953	-0.304785946277896	ENSG00000168824	character(0)
41677	11642	pairwise	D1.islands-Inhibitory	MFSD11	-3.07219559801107	0.00239630015017389	0.012443507419823	10568	-0.53212563484554	ENSG00000092931	character(0)
41678	11643	pairwise	D1.islands-Inhibitory	ADA2	-3.07453797635673	0.00237834937972886	0.0123651308160352	12190	-0.655525751685697	ENSG00000093072	character(0)
41679	11644	pairwise	D1.islands-Inhibitory	C5orf30	-3.07562325068258	0.0023700744935186	0.0123282538658958	3630	-0.493951203051537	ENSG00000181751	character(0)
41680	11645	pairwise	D1.islands-Inhibitory	LINC01574	-3.0758844065192	0.00236808722556974	0.0123282538658958	3912	-1.12673604038229	ENSG00000248859	character(0)
41681	11646	pairwise	D1.islands-Inhibitory	BMP2	-3.07746728018993	0.00235607516693022	0.0122788309181405	11767	-1.17121444745476	ENSG00000125845	character(0)
41682	11647	pairwise	D1.islands-Inhibitory	RAB7A	-3.07844407388381	0.00234869056289274	0.0122452614005918	2647	-0.188101524443488	ENSG00000075785	character(0)
41683	11648	pairwise	D1.islands-Inhibitory	MARCH11	-3.07848270683876	0.00234839893519245	0.0122452614005918	3415	-1.02692848944088	ENSG00000183654	character(0)
41684	11649	pairwise	D1.islands-Inhibitory	SLC25A33	-3.07914417189338	0.00234341092569632	0.0122324731151546	91	-0.500535882359958	ENSG00000171612	character(0)
41685	11650	pairwise	D1.islands-Inhibitory	LGMN	-3.07987796682414	0.0023378889175649	0.0122233080659797	8798	-0.280813197345515	ENSG00000100600	character(0)
41686	11651	pairwise	D1.islands-Inhibitory	AFF3	-3.08160074653875	0.00232497164489666	0.0121606695785852	1693	-0.650458972932022	ENSG00000144218	character(0)
41687	11652	pairwise	D1.islands-Inhibitory	NCEH1	-3.08260359227556	0.00231748272083731	0.0121459671707347	2797	-0.374078502732679	ENSG00000144959	character(0)
41688	11653	pairwise	D1.islands-Inhibitory	CCDC126	-3.08771691485031	0.0022796427977348	0.0119766583570187	4719	-0.42741409195765	ENSG00000169193	character(0)
41689	11654	pairwise	D1.islands-Inhibitory	COMMD5	-3.08782601302403	0.00227884168780569	0.0119766583570187	5721	-0.406262430995422	ENSG00000170619	character(0)
41690	11655	pairwise	D1.islands-Inhibitory	VAMP4	-3.08851922795822	0.00227375746169556	0.0119602590631004	987	-0.27924566711731	ENSG00000117533	character(0)
41691	11656	pairwise	D1.islands-Inhibitory	PC	-3.08981098673494	0.0022643112578131	0.0119202306362245	7199	-0.267995806171952	ENSG00000173599	character(0)
41692	11657	pairwise	D1.islands-Inhibitory	RAB8B	-3.09123831370943	0.0022539157970297	0.0118751359078894	9089	-0.332419376964454	ENSG00000166128	character(0)
41693	11658	pairwise	D1.islands-Inhibitory	CKAP4	-3.09401088787991	0.00223384839964307	0.0117865887688209	8017	-0.540090247184533	ENSG00000136026	character(0)
41694	11659	pairwise	D1.islands-Inhibitory	MCHR1	-3.09418262136971	0.00223261086123019	0.0117865887688209	12401	-1.12954302615248	ENSG00000128285	character(0)
41695	11660	pairwise	D1.islands-Inhibitory	NDUFA7	-3.09524170872482	0.00222499288110044	0.0117561487922043	11014	-0.232910709358013	ENSG00000267855	character(0)
41696	11661	pairwise	D1.islands-Inhibitory	SEPTIN7	-3.09591961498573	0.00222012932099977	0.0117400076762603	4764	-0.207950423710161	ENSG00000122545	WM-Endothelial.Ependymal_top11
41697	11662	pairwise	D1.islands-Inhibitory	KCNH8	-3.09650431577976	0.00221594233413297	0.0117226419648387	2249	-0.959094802394054	ENSG00000183960	character(0)
41698	11663	pairwise	D1.islands-Inhibitory	ZNF385D	-3.09916969261162	0.00219694798057394	0.0116316389411953	2252	-0.725741822280929	ENSG00000151789	character(0)
41699	11664	pairwise	D1.islands-Inhibitory	CCDC127	-3.09946072732457	0.00219488309579931	0.0116254477150823	3373	-0.501126758566765	ENSG00000164366	character(0)
41700	11665	pairwise	D1.islands-Inhibitory	SEPTIN6	-3.10219857241833	0.0021755456395114	0.0115418608468071	12821	-0.878202664170336	ENSG00000125354	character(0)
41701	11666	pairwise	D1.islands-Inhibitory	PRKAG1	-3.10311469123894	0.0021691102671461	0.0115141367355484	7744	-0.486951400422359	ENSG00000181929	character(0)
41702	11667	pairwise	D1.islands-Inhibitory	NACAD	-3.10347202555866	0.0021666049018786	0.0115085371670163	4810	-0.571022507938352	ENSG00000136274	character(0)
41703	11668	pairwise	D1.islands-Inhibitory	NDUFA12	-3.1043569189356	0.00216041217389302	0.0114848176389923	7972	-0.211647333052976	ENSG00000184752	character(0)
41704	11669	pairwise	D1.islands-Inhibitory	XPOT	-3.1059739005657	0.00214913827972293	0.0114344726013783	7888	-0.277547562050704	ENSG00000184575	character(0)
41705	11670	pairwise	D1.islands-Inhibitory	GREM2	-3.10673226732556	0.00214386953811787	0.0114157975159336	1266	-1.00109083091275	ENSG00000180875	character(0)
41706	11671	pairwise	D1.islands-Inhibitory	HMGB2	-3.10940570471335	0.00212539084216437	0.0113266929035213	3336	-0.53969795813481	ENSG00000164104	character(0)
41707	11672	pairwise	D1.islands-Inhibitory	OPALIN	-3.11269472251452	0.00210285905136897	0.0112389115705525	6578	-0.565574528230105	ENSG00000197430	MSN.2-MSN.3_top14
41708	11673	pairwise	D1.islands-Inhibitory	MPDZ	-3.11579021115174	0.00208185474716727	0.0111312348960978	5756	-0.389576261333974	ENSG00000107186	character(0)
41709	11674	pairwise	D1.islands-Inhibitory	NDUFA9	-3.12122003126385	0.00204547836197441	0.0109547855178019	7554	-0.233448834407834	ENSG00000139180	character(0)
41710	11675	pairwise	D1.islands-Inhibitory	IGSF21	-3.12215785639096	0.0020392553098155	0.0109259646851114	156	-0.665274982947904	ENSG00000117154	character(0)
41711	11676	pairwise	D1.islands-Inhibitory	DPP3	-3.12700432828152	0.00200737379386414	0.0107640341148055	7188	-0.854347491381011	ENSG00000254986	character(0)
41712	11677	pairwise	D1.islands-Inhibitory	HINT3	-3.12922084684811	0.00199294692249389	0.0107087901274071	4486	-0.235253983162643	ENSG00000111911	character(0)
41713	11678	pairwise	D1.islands-Inhibitory	MSI2	-3.13062511080097	0.00198385649915319	0.0106643582078703	10411	-0.584364186968886	ENSG00000153944	character(0)
41714	11679	pairwise	D1.islands-Inhibitory	SMIM10	-3.13096448714643	0.00198166532289623	0.0106569922211429	12863	-1.16169218596916	ENSG00000184785	character(0)
41715	11680	pairwise	D1.islands-Inhibitory	SHROOM2	-3.13188873270771	0.00197570928624303	0.0106293650866171	12512	-0.661633227501215	ENSG00000146950	character(0)
41716	11681	pairwise	D1.islands-Inhibitory	SPRYD7	-3.13442974531203	0.00195941962448833	0.0105592302055241	8335	-0.24683249852377	ENSG00000123178	character(0)
41717	11682	pairwise	D1.islands-Inhibitory	PLP1	-3.13721588652941	0.00194170126683911	0.0104724411491921	12782	-0.529801490281878	ENSG00000123560	c("MSN.2-MSN.3_top4"; "WM-D1.islands_top7"; "WM-MSN.3_top8")
41718	11683	pairwise	D1.islands-Inhibitory	UGGT2	-3.13766820097022	0.00193883880502837	0.0104613488640392	8394	-0.813335381768671	ENSG00000102595	character(0)
41719	11684	pairwise	D1.islands-Inhibitory	MLLT11	-3.14717247876312	0.00187958616129704	0.0101712328244928	799	-0.413217978705053	ENSG00000213190	character(0)
41720	11685	pairwise	D1.islands-Inhibitory	MAP2K2	-3.1475081210393	0.00187752460638436	0.0101643137781826	10948	-0.204562261975402	ENSG00000126934	character(0)
41721	11686	pairwise	D1.islands-Inhibitory	CLVS1	-3.15144883535351	0.00185347618837165	0.0100466922244012	5452	-0.42099847786162	ENSG00000177182	character(0)
41722	11687	pairwise	D1.islands-Inhibitory	NDUFS2	-3.15206299319987	0.00184975402497304	0.0100348962608441	940	-0.165793350157706	ENSG00000158864	character(0)
41723	11688	pairwise	D1.islands-Inhibitory	MYRF	-3.1545379262149	0.00183482442412561	0.00997474483835788	7057	-0.5807014007472	ENSG00000124920	MSN.2-MSN.3_top13
41724	11689	pairwise	D1.islands-Inhibitory	AGBL1	-3.15555455227149	0.00182872417042301	0.00994574661936806	9247	-1.24306805913332	ENSG00000273540	character(0)
41725	11690	pairwise	D1.islands-Inhibitory	DNAJC4	-3.15668426325828	0.0018219673673781	0.0099173083284287	7112	-0.315636691515873	ENSG00000110011	character(0)
41726	11691	pairwise	D1.islands-Inhibitory	ATP5MC3	-3.15906315574276	0.00180781467849771	0.00984853132868539	1896	-0.198829300338435	ENSG00000154518	character(0)
41727	11692	pairwise	D1.islands-Inhibitory	TIPARP	-3.15926434343929	0.0018066224349467	0.0098461681152301	2760	-0.634029270816473	ENSG00000163659	character(0)
41728	11693	pairwise	D1.islands-Inhibitory	OPCML	-3.16488622836887	0.00177359979689152	0.00968579898202234	7513	-0.638549942785012	ENSG00000183715	character(0)
41729	11694	pairwise	D1.islands-Inhibitory	ANTKMT	-3.1654314754215	0.00177042694665182	0.00967326709656311	9334	-0.351807102633824	ENSG00000103254	character(0)
41730	11695	pairwise	D1.islands-Inhibitory	TUSC2	-3.16675106330496	0.00176276985709912	0.00964360652543649	2415	-0.291108720392034	ENSG00000114383	character(0)
41731	11696	pairwise	D1.islands-Inhibitory	PARVA	-3.17119577809918	0.00173720374536921	0.00951577173940213	6885	-0.578311655992458	ENSG00000197702	character(0)
41732	11697	pairwise	D1.islands-Inhibitory	JDP2	-3.17126250114442	0.0017368225816015	0.00951577173940213	8742	-0.685911578474955	ENSG00000140044	character(0)
41733	11698	pairwise	D1.islands-Inhibitory	UBR3	-3.17150863797994	0.00173541716362955	0.00951401419689137	1870	-0.230491308264703	ENSG00000144357	character(0)
41734	11699	pairwise	D1.islands-Inhibitory	AP1B1	-3.17157296578324	0.00173505003157318	0.00951401419689137	12293	-0.229641243924358	ENSG00000100280	character(0)
41735	11700	pairwise	D1.islands-Inhibitory	KLHL20	-3.17238988773356	0.00173039394043237	0.00949449456242308	994	-0.633902570259827	ENSG00000076321	character(0)
41736	11701	pairwise	D1.islands-Inhibitory	DDO	-3.18032587125991	0.00168576066337761	0.00926133937027853	4438	-1.01833025269482	ENSG00000203797	character(0)
41737	11702	pairwise	D1.islands-Inhibitory	PCBD1	-3.18077168124985	0.00168328526773758	0.00925165509981765	6464	-0.361702683716033	ENSG00000166228	character(0)
41738	11703	pairwise	D1.islands-Inhibitory	PSMA4	-3.18197285568888	0.00167663239751162	0.00922680872594146	9207	-0.17577632484003	ENSG00000041357	character(0)
41739	11704	pairwise	D1.islands-Inhibitory	MSANTD4	-3.18415297180889	0.00166461970652467	0.00917236546269239	7364	-0.560114825310181	ENSG00000170903	character(0)
41740	11705	pairwise	D1.islands-Inhibitory	ACACA	-3.18421316226166	0.00166428918406402	0.00917236546269239	10205	-0.288209619218653	ENSG00000278540	character(0)
41741	11706	pairwise	D1.islands-Inhibitory	NAV1	-3.18732084983431	0.00164730638394116	0.00908467777244016	1068	-0.318670300978267	ENSG00000134369	character(0)
41742	11707	pairwise	D1.islands-Inhibitory	CNPY2	-3.18844692803298	0.00164119235815648	0.00906157100881386	7839	-0.198415716908108	ENSG00000257727	character(0)
41743	11708	pairwise	D1.islands-Inhibitory	SATB1	-3.1898126128636	0.00163380560578051	0.00903709602652006	2248	-0.365854187633084	ENSG00000182568	character(0)
41744	11709	pairwise	D1.islands-Inhibitory	NPTX2	-3.19320013669678	0.00161561585288384	0.00894410447852367	4969	-0.670854411421656	ENSG00000106236	character(0)
41745	11710	pairwise	D1.islands-Inhibitory	EFNA5	-3.19321660396019	0.00161552788995125	0.00894410447852367	3633	-0.739086620158787	ENSG00000184349	character(0)
41746	11711	pairwise	D1.islands-Inhibitory	GAL3ST1	-3.1932570886586	0.00161531165231717	0.00894410447852367	12311	-0.439652552499409	ENSG00000128242	character(0)
41747	11712	pairwise	D1.islands-Inhibitory	DCTPP1	-3.19643353513586	0.00159842893016514	0.00886407704886964	9581	-0.488590076952907	ENSG00000179958	character(0)
41748	11713	pairwise	D1.islands-Inhibitory	CDH22	-3.19850531330138	0.00158750577060437	0.00881103031807863	11948	-1.13338988700747	ENSG00000149654	character(0)
41749	11714	pairwise	D1.islands-Inhibitory	CACNB4	-3.19850753613786	0.00158749408826028	0.00881103031807863	1820	-0.333687899331346	ENSG00000182389	character(0)
41750	11715	pairwise	D1.islands-Inhibitory	SERF2	-3.19938267631068	0.00158290088655258	0.00879675484127808	9008	-0.209942952391833	ENSG00000140264	character(0)
41751	11716	pairwise	D1.islands-Inhibitory	STK32A	-3.19973135031454	0.00158107429409716	0.00879240735674874	3799	-0.947416770033688	ENSG00000169302	character(0)
41752	11717	pairwise	D1.islands-Inhibitory	CD9	-3.19995710563119	0.00157989267597159	0.00879132735510641	7560	-0.56106593649884	ENSG00000010278	character(0)
41753	11718	pairwise	D1.islands-Inhibitory	GBE1	-3.20285264786102	0.00156480962825392	0.00871486855169127	2521	-0.913381170207223	ENSG00000114480	character(0)
41754	11719	pairwise	D1.islands-Inhibitory	ELAVL4	-3.20410200273162	0.00155834298711375	0.00868630685217289	452	-0.957672511629907	ENSG00000162374	character(0)
41755	11720	pairwise	D1.islands-Inhibitory	AP2M1	-3.20710031333681	0.00154292473034981	0.0086151607954414	2829	-0.191140444876476	ENSG00000161203	character(0)
41756	11721	pairwise	D1.islands-Inhibitory	C18orf32	-3.20995973588677	0.00152835257325095	0.00854482045906278	10777	-0.160993021164436	ENSG00000177576	character(0)
41757	11722	pairwise	D1.islands-Inhibitory	SARS	-3.21139572046485	0.00152108276605961	0.00850783992631877	657	-0.188781112697167	ENSG00000031698	character(0)
41758	11723	pairwise	D1.islands-Inhibitory	COMMD9	-3.21527702480128	0.00150159348284471	0.00841333042481224	6966	-0.520898858173044	ENSG00000110442	character(0)
41759	11724	pairwise	D1.islands-Inhibitory	UQCRFS1	-3.21790018417322	0.00148855320640728	0.00835107939739815	11247	-0.207176881539799	ENSG00000169021	character(0)
41760	11725	pairwise	D1.islands-Inhibitory	ADAP1	-3.22295197527181	0.00146373520198496	0.00822606510483495	4630	-0.303839674806893	ENSG00000105963	character(0)
41761	11726	pairwise	D1.islands-Inhibitory	MAD1L1	-3.22475397492435	0.00145497579459228	0.00818747107299393	4643	-0.562930527372502	ENSG00000002822	character(0)
41762	11727	pairwise	D1.islands-Inhibitory	FA2H	-3.2260884422813	0.00144852040998192	0.0081546799489962	9797	-0.587106327547759	ENSG00000103089	character(0)
41763	11728	pairwise	D1.islands-Inhibitory	PALM2-AKAP2	-3.23156895964491	0.00142228657244495	0.00802090542288457	6005	-0.322967860975212	ENSG00000157654	character(0)
41764	11729	pairwise	D1.islands-Inhibitory	USP20	-3.23437037726668	0.00140904788724867	0.00795315637924447	6148	-0.311506957352313	ENSG00000136878	character(0)
41765	11730	pairwise	D1.islands-Inhibitory	DENND5A	-3.23553657522199	0.00140357057312504	0.00793258736626436	6864	-0.313713661809919	ENSG00000184014	character(0)
41766	11731	pairwise	D1.islands-Inhibitory	ALDH2	-3.23843630900121	0.00139003688089427	0.00786294500556401	8066	-0.203408284198413	ENSG00000111275	character(0)
41767	11732	pairwise	D1.islands-Inhibitory	APBB1	-3.24080680106774	0.0013790633972471	0.0078179043768829	6840	-0.166778241924352	ENSG00000166313	character(0)
41768	11733	pairwise	D1.islands-Inhibitory	ARHGEF11	-3.25044412555833	0.0013352734637929	0.00758290468370929	910	-0.745309766006722	ENSG00000132694	character(0)
41769	11734	pairwise	D1.islands-Inhibitory	DPY30	-3.25151662925788	0.0013304809409189	0.00755899500000401	1424	-0.33225144108391	ENSG00000162961	character(0)
41770	11735	pairwise	D1.islands-Inhibitory	CCNQ	-3.25296428790645	0.00132403736434342	0.00752567997544056	12914	-0.40501310602614	ENSG00000262919	character(0)
41771	11736	pairwise	D1.islands-Inhibitory	PANK1	-3.25512114197011	0.00131449089590456	0.00747796705111	6549	-1.0648690074134	ENSG00000152782	character(0)
41772	11737	pairwise	D1.islands-Inhibitory	RNF170	-3.25754144277754	0.00130385455396957	0.00742396483317237	5411	-0.370269363166408	ENSG00000120925	character(0)
41773	11738	pairwise	D1.islands-Inhibitory	SEMA4G	-3.2578652411576	0.00130243765888356	0.00741915124511907	6621	-0.922402172423625	ENSG00000095539	character(0)
41774	11739	pairwise	D1.islands-Inhibitory	CTNNBIP1	-3.2592930249102	0.00129620693104478	0.00739014421555705	95	-0.579052984377428	ENSG00000178585	character(0)
41775	11740	pairwise	D1.islands-Inhibitory	TMEM160	-3.26089496410875	0.00128924918397387	0.00735961849225392	11499	-0.287231592809674	ENSG00000130748	character(0)
41776	11741	pairwise	D1.islands-Inhibitory	TMUB2	-3.26207439849808	0.00128414871657373	0.00734073916273013	10312	-0.315333654765601	ENSG00000168591	character(0)
41777	11742	pairwise	D1.islands-Inhibitory	FANCL	-3.26563033027078	0.00126888436415902	0.00726628002448714	1511	-0.333447546885635	ENSG00000115392	character(0)
41778	11743	pairwise	D1.islands-Inhibitory	GPX4	-3.26574600010842	0.00126839067868614	0.00726628002448714	10877	-0.162225246398862	ENSG00000167468	character(0)
41779	11744	pairwise	D1.islands-Inhibitory	MPPED1	-3.26749205055731	0.0012609600927242	0.00723686291942777	12440	-1.12013500174857	ENSG00000186732	character(0)
41780	11745	pairwise	D1.islands-Inhibitory	CLIP2	-3.26829157378932	0.00125757112407199	0.00722060518916524	4878	-0.303360601191727	ENSG00000106665	character(0)
41781	11746	pairwise	D1.islands-Inhibitory	MXRA7	-3.27093206111279	0.00124643885958723	0.00716937052510477	10564	-0.305207534356391	ENSG00000182534	c("MSN.1-MSN.2_top17"; "MSN.1-Excitatory_top4"; "MSN.2-Excitatory_top14")
41782	11747	pairwise	D1.islands-Inhibitory	MINDY3	-3.27182935839972	0.00124267677018888	0.0071604215848167	6310	-0.315457799946471	ENSG00000148481	character(0)
41783	11748	pairwise	D1.islands-Inhibitory	C8orf33	-3.27298276417806	0.0012378564048232	0.00713581343135649	5723	-0.274251720486409	ENSG00000182307	character(0)
41784	11749	pairwise	D1.islands-Inhibitory	SEZ6L2	-3.27446566043099	0.00123168456288017	0.00710338915828981	9559	-0.272510753232645	ENSG00000174938	character(0)
41785	11750	pairwise	D1.islands-Inhibitory	ZFAND2A	-3.27518734725593	0.00122869125176746	0.00708927548019786	4635	-0.390925389034809	ENSG00000178381	character(0)
41786	11751	pairwise	D1.islands-Inhibitory	PLEKHJ1	-3.27740349136401	0.00121954166924407	0.00704587892751516	10911	-0.29605053700968	ENSG00000104886	character(0)
41787	11752	pairwise	D1.islands-Inhibitory	NDUFB7	-3.27889899181924	0.001213403189964	0.00701978619078106	11138	-0.168417222655981	ENSG00000099795	character(0)
41788	11753	pairwise	D1.islands-Inhibitory	CREB3L1	-3.28174418486867	0.00120180398713771	0.00696198989782316	6989	-1.20231007600183	ENSG00000157613	character(0)
41789	11754	pairwise	D1.islands-Inhibitory	PRELID1	-3.28461661993884	0.00119019841447447	0.00690091818522	3918	-0.254744962145953	ENSG00000169230	character(0)
41790	11755	pairwise	D1.islands-Inhibitory	NDUFB1	-3.2849758659276	0.00118875430132975	0.00689870734906699	8795	-0.193931760760094	ENSG00000183648	character(0)
41791	11756	pairwise	D1.islands-Inhibitory	HLA-A	-3.28660025655761	0.00118224482893334	0.00686399927066754	4085	-0.237833774836558	ENSG00000206503	character(0)
41792	11757	pairwise	D1.islands-Inhibitory	GINM1	-3.2886976470506	0.00117388893848458	0.00682158737663687	4555	-0.322076166082276	ENSG00000055211	character(0)
41793	11758	pairwise	D1.islands-Inhibitory	ARL8B	-3.28996488411854	0.0011688669984093	0.0068015380427385	2176	-0.191034903853005	ENSG00000134108	character(0)
41794	11759	pairwise	D1.islands-Inhibitory	DPY19L4	-3.29063971173382	0.00116620088475807	0.00679211300400595	5541	-0.398293285386913	ENSG00000156162	character(0)
41795	11760	pairwise	D1.islands-Inhibitory	AKR1C1	-3.29803770697872	0.00113734156262831	0.00663892453509025	6265	-1.07063216913848	ENSG00000187134	character(0)
41796	11761	pairwise	D1.islands-Inhibitory	STYK1	-3.29842780221972	0.00113583842028266	0.00663313287094444	7612	-0.908249995099622	ENSG00000060140	character(0)
41797	11762	pairwise	D1.islands-Inhibitory	KCNC1	-3.29935027129799	0.00113229125095309	0.00661837236374293	6905	-0.619381458437833	ENSG00000129159	character(0)
41798	11763	pairwise	D1.islands-Inhibitory	UBE2M	-3.30392396679885	0.00111485582705978	0.00652527427722726	11709	-0.196486729318025	ENSG00000130725	character(0)
41799	11764	pairwise	D1.islands-Inhibitory	SDF2L1	-3.30457554538848	0.0011123923777498	0.00651379244381951	12240	-0.398898043791455	ENSG00000128228	character(0)
41800	11765	pairwise	D1.islands-Inhibitory	STAM	-3.30642360566391	0.00110543288570686	0.00648474004620266	6315	-0.417017992025525	ENSG00000136738	character(0)
41801	11766	pairwise	D1.islands-Inhibitory	SOD2	-3.30806325434622	0.00109929219910332	0.00645607367638178	4591	-0.207185403640135	ENSG00000112096	character(0)
41802	11767	pairwise	D1.islands-Inhibitory	AL035071.1	-3.30930091743683	0.00109467805087682	0.00643619132992887	11839	-0.497894912344505	ENSG00000260257	character(0)
41803	11768	pairwise	D1.islands-Inhibitory	BABAM1	-3.31137833808866	0.00108697371086271	0.00639668754053479	11168	-0.248326314948318	ENSG00000105393	character(0)
41804	11769	pairwise	D1.islands-Inhibitory	DACT3	-3.3119648637679	0.00108480767519947	0.00638973377470031	11493	-0.324751432330807	ENSG00000197380	character(0)
41805	11770	pairwise	D1.islands-Inhibitory	FECH	-3.3135838001064	0.00107884979576172	0.00636041237446805	10798	-0.361657817478952	ENSG00000066926	character(0)
41806	11771	pairwise	D1.islands-Inhibitory	LAMTOR2	-3.31499245072	0.00107369060155178	0.00633287205331452	884	-0.262903447887914	ENSG00000116586	character(0)
41807	11772	pairwise	D1.islands-Inhibitory	NXN	-3.31564301878564	0.00107131565601538	0.0063246111170494	9901	-0.807206204641343	ENSG00000167693	character(0)
41808	11773	pairwise	D1.islands-Inhibitory	PPIB	-3.31731439384542	0.00106523659514155	0.00629158392999435	9098	-0.216778637458488	ENSG00000166794	character(0)
41809	11774	pairwise	D1.islands-Inhibitory	PMPCB	-3.31771507759077	0.00106378402619572	0.00628586446430262	5043	-0.289519245965338	ENSG00000105819	character(0)
41810	11775	pairwise	D1.islands-Inhibitory	ARHGAP22	-3.32189386504172	0.00104874455001565	0.00620264316551399	6400	-1.17208393862324	ENSG00000128805	character(0)
41811	11776	pairwise	D1.islands-Inhibitory	DYNC1LI1	-3.32549318110118	0.00103594962768891	0.0061325572579377	2275	-0.522419708123664	ENSG00000144635	character(0)
41812	11777	pairwise	D1.islands-Inhibitory	MORF4L2	-3.32700984697802	0.00103060183480287	0.00610368294681152	12781	-0.164061109581501	ENSG00000123562	character(0)
41813	11778	pairwise	D1.islands-Inhibitory	RHEB	-3.32720368475543	0.00102992021608119	0.00610243005256323	5230	-0.211700506598633	ENSG00000106615	character(0)
41814	11779	pairwise	D1.islands-Inhibitory	DYNLT3	-3.32969828632452	0.00102118551094253	0.00605620388444768	12574	-0.582032482891737	ENSG00000165169	character(0)
41815	11780	pairwise	D1.islands-Inhibitory	TKT	-3.3319357700218	0.00101340986724791	0.00601558614385569	2461	-0.246214956689282	ENSG00000163931	character(0)
41816	11781	pairwise	D1.islands-Inhibitory	DEXI	-3.33362355728591	0.00100758106345326	0.00598646956297931	9455	-0.561602911226363	ENSG00000182108	character(0)
41817	11782	pairwise	D1.islands-Inhibitory	TLE5	-3.33509471037142	0.00100252591418099	0.00596735048963669	10928	-0.193514835577888	ENSG00000104964	character(0)
41818	11783	pairwise	D1.islands-Inhibitory	PLPP7	-3.33750748523536	0.000994286332312378	0.00592373802940766	6160	-0.735797518148434	ENSG00000160539	character(0)
41819	11784	pairwise	D1.islands-Inhibitory	CSE1L	-3.33894792142871	0.000989397408450352	0.00590002625470945	11961	-0.227553430561525	ENSG00000124207	character(0)
41820	11785	pairwise	D1.islands-Inhibitory	SSR4	-3.33911849751802	0.000988819949711529	0.00589929254924406	12921	-0.199228095813425	ENSG00000180879	character(0)
41821	11786	pairwise	D1.islands-Inhibitory	FJX1	-3.34208411466492	0.000978830399449734	0.00584506727031115	6963	-0.570845098490772	ENSG00000179431	character(0)
41822	11787	pairwise	D1.islands-Inhibitory	GAB2	-3.34277388497072	0.000976520465623175	0.00583664304084717	7303	-0.572975076479073	ENSG00000033327	character(0)
41823	11788	pairwise	D1.islands-Inhibitory	DLD	-3.34346212601664	0.000974220719648339	0.00582557963264613	5066	-0.30727300913277	ENSG00000091140	character(0)
41824	11789	pairwise	D1.islands-Inhibitory	MAPRE2	-3.34570225215118	0.000966770296776728	0.00578635868730082	10743	-0.1891504575181	ENSG00000166974	character(0)
41825	11790	pairwise	D1.islands-Inhibitory	MEGF9	-3.34816930598221	0.000958626632304939	0.00574291229376221	6045	-0.319383026821569	ENSG00000106780	character(0)
41826	11791	pairwise	D1.islands-Inhibitory	ABCG4	-3.35035433099756	0.00095146740317591	0.00570265458357787	7452	-1.01764418684699	ENSG00000172350	character(0)
41827	11792	pairwise	D1.islands-Inhibitory	SPPL3	-3.35103962954454	0.000949232316908817	0.00569451660725983	8129	-0.20937102535066	ENSG00000157837	character(0)
41828	11793	pairwise	D1.islands-Inhibitory	TMF1	-3.35295845996552	0.00094300011811985	0.00565974458318627	2505	-0.722926093691926	ENSG00000144747	character(0)
41829	11794	pairwise	D1.islands-Inhibitory	GYG2	-3.35417105091002	0.000939081427970789	0.00564432085423057	12501	-1.29179037149938	ENSG00000056998	character(0)
41830	11795	pairwise	D1.islands-Inhibitory	TM9SF3	-3.35459026551895	0.000937730203184258	0.00564329296034576	6580	-0.1830940538791	ENSG00000077147	character(0)
41831	11796	pairwise	D1.islands-Inhibitory	AL359091.1	-3.35650666142184	0.000931576284002653	0.00561454193079036	6118	-0.693980567929858	ENSG00000207955	character(0)
41832	11797	pairwise	D1.islands-Inhibitory	FXR1	-3.35698251758662	0.000930054067275958	0.00560797115716511	2813	-0.286238460640683	ENSG00000114416	character(0)
41833	11798	pairwise	D1.islands-Inhibitory	PSMD4	-3.3595873576464	0.000921762477669589	0.00556573045818912	806	-0.197216475424891	ENSG00000159352	character(0)
41834	11799	pairwise	D1.islands-Inhibitory	FBXO2	-3.36063793679085	0.000918437888206306	0.00554823669832213	115	-0.275972927979786	ENSG00000116661	character(0)
41835	11800	pairwise	D1.islands-Inhibitory	HTR2C	-3.36120607962513	0.000916644647533654	0.00553998175711448	12807	-0.503862028487366	ENSG00000147246	MSN.3-D1.islands_top10
41836	11801	pairwise	D1.islands-Inhibitory	MAG	-3.36410027873735	0.000907560228834329	0.00548763245958419	11291	-0.628945225487789	ENSG00000105695	character(0)
41837	11802	pairwise	D1.islands-Inhibitory	MICOS13	-3.36444375824575	0.000906487697289542	0.00548370143812341	10972	-0.218517991645945	ENSG00000174917	character(0)
41838	11803	pairwise	D1.islands-Inhibitory	RFX5	-3.36541942011889	0.000903447593453806	0.00546785858191949	809	-0.720522867672241	ENSG00000143390	character(0)
41839	11804	pairwise	D1.islands-Inhibitory	HIF1AN	-3.36627555439103	0.000900787770659536	0.00545430356282747	6618	-0.370088912898059	ENSG00000166135	character(0)
41840	11805	pairwise	D1.islands-Inhibitory	CRHBP	-3.36825294074694	0.000894672368049645	0.00542233271803011	3559	-1.08588337387322	ENSG00000145708	character(0)
41841	11806	pairwise	D1.islands-Inhibitory	PCDH19	-3.3694337521891	0.000891039009273338	0.00540535907401237	12746	-1.1217129531928	ENSG00000165194	character(0)
41842	11807	pairwise	D1.islands-Inhibitory	NDUFB3	-3.37114823310175	0.000885788057120049	0.00537601709094552	1977	-0.269057366171004	ENSG00000119013	character(0)
41843	11808	pairwise	D1.islands-Inhibitory	DDA1	-3.37273355234481	0.000880958404002753	0.00535421441983321	11171	-0.52024266835687	ENSG00000130311	character(0)
41844	11809	pairwise	D1.islands-Inhibitory	BTN2A2	-3.37409463445612	0.000876831509040608	0.00533412682772501	4066	-1.19707409827058	ENSG00000124508	character(0)
41845	11810	pairwise	D1.islands-Inhibitory	TAFA5	-3.37494043242672	0.00087427609051023	0.00532357045356651	12462	-0.254913368066197	ENSG00000219438	character(0)
41846	11811	pairwise	D1.islands-Inhibitory	SIKE1	-3.37688975583542	0.000868413031442253	0.00529283472966353	719	-0.568354686992175	ENSG00000052723	character(0)
41847	11812	pairwise	D1.islands-Inhibitory	MICAL2	-3.37837453647484	0.000863971847308063	0.00526823979415372	6884	-0.801143938724421	ENSG00000133816	character(0)
41848	11813	pairwise	D1.islands-Inhibitory	ID2	-3.38035642374403	0.00085807678760017	0.00523721337876135	1316	-0.457574434905564	ENSG00000115738	character(0)
41849	11814	pairwise	D1.islands-Inhibitory	GLRA3	-3.38247046864773	0.000851830040035441	0.0052015322576388	3342	-1.10804267171809	ENSG00000145451	character(0)
41850	11815	pairwise	D1.islands-Inhibitory	JMJD4	-3.38271612557744	0.000851106913846593	0.0052015322576388	1204	-0.676454982067408	ENSG00000081692	character(0)
41851	11816	pairwise	D1.islands-Inhibitory	THBS2	-3.38339978746957	0.000849097473992472	0.00519217306046645	4615	-0.580582187741227	ENSG00000186340	character(0)
41852	11817	pairwise	D1.islands-Inhibitory	RELL2	-3.38406015613027	0.000847160705513228	0.00518521465298101	3781	-0.581611608589345	ENSG00000164620	character(0)
41853	11818	pairwise	D1.islands-Inhibitory	CCDC85B	-3.38452174366924	0.000845809384618876	0.00518089976122386	7167	-0.218906787039363	ENSG00000175602	character(0)
41854	11819	pairwise	D1.islands-Inhibitory	SEMA7A	-3.38544771959695	0.000843104610519816	0.00517013890116592	9165	-1.27933595157168	ENSG00000138623	character(0)
41855	11820	pairwise	D1.islands-Inhibitory	GTF3A	-3.38874853544447	0.000833528512168514	0.00512837305448894	8247	-0.274105909851688	ENSG00000122034	character(0)
41856	11821	pairwise	D1.islands-Inhibitory	TPRN	-3.392346990726	0.000823204718896387	0.00507447467270318	6235	-0.427962420987941	ENSG00000176058	character(0)
41857	11822	pairwise	D1.islands-Inhibitory	PREB	-3.39267192144034	0.000822278412096043	0.00507180745844539	1390	-0.364863123646902	ENSG00000138073	character(0)
41858	11823	pairwise	D1.islands-Inhibitory	NDUFB2	-3.39843248960364	0.00080601707688051	0.00498509466034434	5171	-0.163866081738254	ENSG00000090266	character(0)
41859	11824	pairwise	D1.islands-Inhibitory	NDFIP1	-3.39948797658665	0.000803070339582964	0.00496923696304387	3787	-0.191256420596227	ENSG00000131507	character(0)
41860	11825	pairwise	D1.islands-Inhibitory	KCTD2	-3.4024595856885	0.000794828095081939	0.00492527843930966	10524	-0.271967423844745	ENSG00000180901	character(0)
41861	11826	pairwise	D1.islands-Inhibitory	ATP5PF	-3.40266659084234	0.000794256887668369	0.00492408926251708	12081	-0.152562504909445	ENSG00000154723	character(0)
41862	11827	pairwise	D1.islands-Inhibitory	VTI1B	-3.40297873251549	0.0007933962931629	0.00492110400279062	8680	-0.276383193886585	ENSG00000100568	character(0)
41863	11828	pairwise	D1.islands-Inhibitory	TMEM65	-3.40315824745832	0.000792901753774097	0.00492038746056182	5628	-0.586307349003676	ENSG00000164983	character(0)
41864	11829	pairwise	D1.islands-Inhibitory	CCDC159	-3.40454950575622	0.000789078781505088	0.00490604441642675	11075	-0.968425494010262	ENSG00000183401	character(0)
41865	11830	pairwise	D1.islands-Inhibitory	TMIE	-3.40525387967103	0.000787149841028901	0.00489874364153269	2348	-1.31615324146966	ENSG00000181585	character(0)
41866	11831	pairwise	D1.islands-Inhibitory	ETFB	-3.40796325482314	0.000779771170787667	0.00485981245279188	11584	-0.242474190101555	ENSG00000105379	character(0)
41867	11832	pairwise	D1.islands-Inhibitory	CMTM8	-3.40861794552066	0.000777997920281766	0.00485342095199322	2273	-1.23855608495985	ENSG00000170293	character(0)
41868	11833	pairwise	D1.islands-Inhibitory	BLOC1S2	-3.41017594263423	0.000773793181843607	0.00482951109937197	6613	-0.279725451786208	ENSG00000196072	character(0)
41869	11834	pairwise	D1.islands-Inhibitory	RCBTB1	-3.41146204410313	0.000770338252935558	0.00481026031727244	8332	-0.407421420645385	ENSG00000136144	character(0)
41870	11835	pairwise	D1.islands-Inhibitory	B3GALT2	-3.41583202356019	0.000758706366485083	0.00474447304899295	1052	-0.680827878172813	ENSG00000162630	character(0)
41871	11836	pairwise	D1.islands-Inhibitory	EIF3K	-3.41661865412528	0.000756630055400391	0.00473376933937729	11357	-0.175871048966047	ENSG00000178982	character(0)
41872	11837	pairwise	D1.islands-Inhibitory	SSU72	-3.41710932766322	0.000755337614490165	0.00472940743025244	30	-0.189854829001908	ENSG00000160075	character(0)
41873	11838	pairwise	D1.islands-Inhibitory	COX6A1	-3.41722716317333	0.000755027541645347	0.00472940743025244	8116	-0.212040166132219	ENSG00000111775	character(0)
41874	11839	pairwise	D1.islands-Inhibitory	SCRT1	-3.42066407819262	0.000746035816241143	0.00468102318339416	5702	-0.656547707226707	ENSG00000261678	character(0)
41875	11840	pairwise	D1.islands-Inhibitory	PNMA3	-3.42099869801361	0.000745165747109481	0.00467782482058766	12907	-0.770227923329006	ENSG00000183837	character(0)
41876	11841	pairwise	D1.islands-Inhibitory	SNX16	-3.42201236120066	0.000742535835868563	0.00466582779343934	5511	-0.927055404571583	ENSG00000104497	character(0)
41877	11842	pairwise	D1.islands-Inhibitory	FAHD1	-3.42291349961502	0.000740205156434765	0.0046534350318819	9364	-0.456250173256144	ENSG00000180185	character(0)
41878	11843	pairwise	D1.islands-Inhibitory	NDUFAB1	-3.42320042944553	0.000739464486219411	0.00465103098842074	9519	-0.209370137240977	ENSG00000004779	character(0)
41879	11844	pairwise	D1.islands-Inhibitory	SV2A	-3.4254986275476	0.000733556961103213	0.00461834940302711	770	-0.639176429575414	ENSG00000159164	character(0)
41880	11845	pairwise	D1.islands-Inhibitory	PLD3	-3.42700043548358	0.000729720437085038	0.00460088912784748	11393	-0.25635335043423	ENSG00000105223	character(0)
41881	11846	pairwise	D1.islands-Inhibitory	CITED2	-3.42710933820913	0.000729442964843166	0.00460088912784748	4530	-0.600218890417425	ENSG00000164442	character(0)
41882	11847	pairwise	D1.islands-Inhibitory	CNTN2	-3.43310107972897	0.000714327851160248	0.00451920280885104	1104	-0.536076112556606	ENSG00000184144	c("MSN.2-MSN.3_top17"; "WM-MSN.3_top10")
41883	11848	pairwise	D1.islands-Inhibitory	CLPTM1	-3.4336403525831	0.00071298192097107	0.00451288702976423	11461	-0.259900673975298	ENSG00000104853	character(0)
41884	11849	pairwise	D1.islands-Inhibitory	RIC8A	-3.43528567362052	0.000708890136300923	0.00449136737406471	6778	-0.281726546278482	ENSG00000177963	character(0)
41885	11850	pairwise	D1.islands-Inhibitory	DYNLRB1	-3.43762990381596	0.000703098158158793	0.00445684584434446	11852	-0.196598928597395	ENSG00000125971	character(0)
41886	11851	pairwise	D1.islands-Inhibitory	ACSL4	-3.4399657488551	0.000697370963009803	0.00442702681750282	12800	-0.325424719628843	ENSG00000068366	character(0)
41887	11852	pairwise	D1.islands-Inhibitory	TMEM165	-3.44187809349227	0.000692714667721493	0.00440177279312796	3073	-0.370573611171306	ENSG00000134851	character(0)
41888	11853	pairwise	D1.islands-Inhibitory	MEPE	-3.44459301158544	0.000686154169946833	0.00436435739061724	3150	-1.79886211849599	ENSG00000152595	character(0)
41889	11854	pairwise	D1.islands-Inhibitory	VPS29	-3.44531700159682	0.000684414522029313	0.0043554261396983	8056	-0.258517601787467	ENSG00000111237	character(0)
41890	11855	pairwise	D1.islands-Inhibitory	ACP2	-3.4465463752046	0.00068146996012101	0.00433881462593965	7001	-0.544604967350525	ENSG00000134575	character(0)
41891	11856	pairwise	D1.islands-Inhibitory	PRCD	-3.44846622949087	0.000676895284901707	0.00431280942516276	10562	-1.30519267608639	ENSG00000214140	character(0)
41892	11857	pairwise	D1.islands-Inhibitory	PRR4	-3.44868294690096	0.000676380694850261	0.00431280942516276	7614	-0.997169641007124	ENSG00000111215	character(0)
41893	11858	pairwise	D1.islands-Inhibitory	CORO2A	-3.45015853849437	0.000672886662534955	0.0042968099621391	5969	-1.21740496345195	ENSG00000106789	character(0)
41894	11859	pairwise	D1.islands-Inhibitory	LY6H	-3.45162821131803	0.000669423445212951	0.00428101239692341	5668	-0.416492111433238	ENSG00000176956	Excitatory-WM_top16
41895	11860	pairwise	D1.islands-Inhibitory	SNX25	-3.45346614176806	0.000665115926227867	0.00425556183060136	3362	-0.723991069945074	ENSG00000109762	character(0)
41896	11861	pairwise	D1.islands-Inhibitory	AP2S1	-3.45490685628608	0.000661757511520398	0.00423825161053666	11497	-0.223113510203165	ENSG00000042753	character(0)
41897	11862	pairwise	D1.islands-Inhibitory	TSHZ2	-3.45849646152785	0.00065345880117203	0.00419337724014597	11985	-1.21847432466443	ENSG00000182463	character(0)
41898	11863	pairwise	D1.islands-Inhibitory	METRNL	-3.45955205002212	0.000651037018757672	0.00418197059748248	10658	-0.857429761990192	ENSG00000176845	character(0)
41899	11864	pairwise	D1.islands-Inhibitory	MATN2	-3.46075086043245	0.000648296842993661	0.00416849411379084	5556	-1.02455671667765	ENSG00000132561	character(0)
41900	11865	pairwise	D1.islands-Inhibitory	PEX5L	-3.46128209920937	0.000647086022909129	0.00416483428329515	2810	-0.812303739131114	ENSG00000114757	character(0)
41901	11866	pairwise	D1.islands-Inhibitory	AAK1	-3.46452715053683	0.000639735633274871	0.00411956745593967	1553	-0.334215070035	ENSG00000115977	character(0)
41902	11867	pairwise	D1.islands-Inhibitory	TXN2	-3.46938810162128	0.000628871226433104	0.00405564146127896	12346	-0.291251967357214	ENSG00000100348	character(0)
41903	11868	pairwise	D1.islands-Inhibitory	DHRS3	-3.47053225516553	0.00062633925039295	0.00404332976061725	131	-0.515797810762824	ENSG00000162496	character(0)
41904	11869	pairwise	D1.islands-Inhibitory	CYP1B1	-3.47256554745281	0.000621863187796481	0.00401643179302185	1447	-1.16063603953551	ENSG00000138061	character(0)
41905	11870	pairwise	D1.islands-Inhibitory	CSDC2	-3.47510810396076	0.000616308200334049	0.0039884910552027	12416	-0.73973085956398	ENSG00000172346	character(0)
41906	11871	pairwise	D1.islands-Inhibitory	NUB1	-3.47656942553205	0.000613136573223819	0.0039719256455048	5228	-0.412272420884245	ENSG00000013374	character(0)
41907	11872	pairwise	D1.islands-Inhibitory	FAM71E1	-3.47752563896143	0.000611069508427715	0.00396248968951478	11570	-0.915968366397645	ENSG00000142530	character(0)
41908	11873	pairwise	D1.islands-Inhibitory	CYSTM1	-3.47946648368898	0.000606894008365611	0.00394059806125024	3756	-0.275148457169489	ENSG00000120306	character(0)
41909	11874	pairwise	D1.islands-Inhibitory	AC016831.1	-3.47946866432616	0.00060688933205264	0.00394059806125024	5134	-1.25666792232033	ENSG00000226380	character(0)
41910	11875	pairwise	D1.islands-Inhibitory	NPB	-3.48315088642672	0.000599040899794437	0.00390791405081979	10628	-0.792461389117451	ENSG00000183979	character(0)
41911	11876	pairwise	D1.islands-Inhibitory	COPS5	-3.48324121571935	0.000598849569094013	0.00390791405081979	5473	-0.303043610625812	ENSG00000121022	character(0)
41912	11877	pairwise	D1.islands-Inhibitory	MPP6	-3.48363872332136	0.000598008270007753	0.00390510229438664	4722	-0.598005432330412	ENSG00000105926	character(0)
41913	11878	pairwise	D1.islands-Inhibitory	AC015540.1	-3.48623270796247	0.000592545409663492	0.00387527683035338	7705	-1.17306829605271	ENSG00000274682	character(0)
41914	11879	pairwise	D1.islands-Inhibitory	SNAP91	-3.48623506824394	0.000592540460343226	0.00387527683035338	4361	-0.359686299903978	ENSG00000065609	character(0)
41915	11880	pairwise	D1.islands-Inhibitory	RRM2B	-3.48679381905727	0.000591369894540638	0.00387202625218529	5574	-0.765015099437456	ENSG00000048392	character(0)
41916	11881	pairwise	D1.islands-Inhibitory	SLC16A3	-3.48698134167061	0.000590977526439115	0.00387202625218529	10644	-1.28090059108734	ENSG00000141526	character(0)
41917	11882	pairwise	D1.islands-Inhibitory	TMEM14A	-3.48740305988629	0.000590096023961138	0.00387095835425139	4298	-0.586074111000055	ENSG00000096092	character(0)
41918	11883	pairwise	D1.islands-Inhibitory	PRDX4	-3.48914114292261	0.000586475961786334	0.00385110315422872	12554	-0.34924056418732	ENSG00000123131	character(0)
41919	11884	pairwise	D1.islands-Inhibitory	DYNC1I1	-3.49600457389399	0.000572383300107211	0.00377383443473429	4958	-0.360540202909525	ENSG00000158560	character(0)
41920	11885	pairwise	D1.islands-Inhibitory	RUSC2	-3.49635881880537	0.000571664617155948	0.00377101120930819	5823	-0.313537019316941	ENSG00000198853	character(0)
41921	11886	pairwise	D1.islands-Inhibitory	CPLX2	-3.49693959346357	0.000570488186819694	0.00376516402709368	3899	-0.50681109622338	ENSG00000145920	character(0)
41922	11887	pairwise	D1.islands-Inhibitory	AURKAIP1	-3.4979950961191	0.000568355946091136	0.00375299943649803	20	-0.190615204051802	ENSG00000175756	character(0)
41923	11888	pairwise	D1.islands-Inhibitory	GRPEL1	-3.50023367612759	0.000563858454539441	0.00372899157250689	2973	-0.363225054176	ENSG00000109519	character(0)
41924	11889	pairwise	D1.islands-Inhibitory	HSPB6	-3.50082232097235	0.000562681372261025	0.00372310375876281	11304	-0.696949508372129	ENSG00000004776	character(0)
41925	11890	pairwise	D1.islands-Inhibitory	ZDHHC21	-3.50241332218563	0.000559511450561717	0.00370887342881282	5758	-0.598650616652826	ENSG00000175893	character(0)
41926	11891	pairwise	D1.islands-Inhibitory	CACNA2D1	-3.50583217520541	0.000552756278267995	0.00366677670131584	4911	-0.3552999827902	ENSG00000153956	character(0)
41927	11892	pairwise	D1.islands-Inhibitory	PSMC1	-3.50823465870721	0.000548055154050372	0.00363744990280262	8784	-0.227226012814374	ENSG00000100764	character(0)
41928	11893	pairwise	D1.islands-Inhibitory	SYP	-3.50876721197482	0.000547018156506064	0.00363242440294717	12635	-0.390389849118661	ENSG00000102003	character(0)
41929	11894	pairwise	D1.islands-Inhibitory	MED8	-3.50878644436673	0.000546980741293435	0.00363242440294717	397	-0.831980254451542	ENSG00000159479	character(0)
41930	11895	pairwise	D1.islands-Inhibitory	SPHK2	-3.51176194534298	0.0005412209487661	0.00360499248685557	11526	-0.443461589287924	ENSG00000063176	character(0)
41931	11896	pairwise	D1.islands-Inhibitory	KMT5A	-3.51720664366504	0.00053082846879091	0.003539401736951	8162	-0.449844531429731	ENSG00000183955	character(0)
41932	11897	pairwise	D1.islands-Inhibitory	SFMBT2	-3.51828607678456	0.000528790484449535	0.00352762490705234	6278	-0.804817622960503	ENSG00000198879	character(0)
41933	11898	pairwise	D1.islands-Inhibitory	BOLA2	-3.51912369037074	0.000527214119868185	0.00352072721405801	9551	-0.477399974215637	ENSG00000183336	character(0)
41934	11899	pairwise	D1.islands-Inhibitory	AATK	-3.51956903737839	0.000526377786181688	0.00351695132280529	10605	-0.434312241668446	ENSG00000181409	character(0)
41935	11900	pairwise	D1.islands-Inhibitory	NIPA1	-3.52209559149105	0.000521656593224601	0.00349439932571815	8895	-0.361284097922909	ENSG00000170113	character(0)
41936	11901	pairwise	D1.islands-Inhibitory	PAM	-3.52678093740241	0.000513006416913766	0.00344356220495063	3627	-0.355582004115035	ENSG00000145730	c("MSN.1-WM_top15"; "MSN.1-Excitatory_top20")
41937	11902	pairwise	D1.islands-Inhibitory	L1CAM	-3.52762889338682	0.000511455363032306	0.00343670472199037	12923	-0.582418449071999	ENSG00000198910	character(0)
41938	11903	pairwise	D1.islands-Inhibitory	CAMK2G	-3.52788648679925	0.000510985053774557	0.003435322614242	6493	-0.608854897377438	ENSG00000148660	character(0)
41939	11904	pairwise	D1.islands-Inhibitory	LARP1	-3.53119594819882	0.000504978697547739	0.00340552387094273	3840	-0.223962840269484	ENSG00000155506	character(0)
41940	11905	pairwise	D1.islands-Inhibitory	STUB1	-3.53129630946016	0.000504797591004605	0.00340552387094273	9329	-0.218583426517956	ENSG00000103266	character(0)
41941	11906	pairwise	D1.islands-Inhibitory	GRB14	-3.53185334499133	0.000503793502439019	0.00340106461188942	1850	-1.22235243776735	ENSG00000115290	character(0)
41942	11907	pairwise	D1.islands-Inhibitory	NDUFA6	-3.53206909949045	0.000503405096512886	0.00340021069871503	12426	-0.243894414479119	ENSG00000184983	character(0)
41943	11908	pairwise	D1.islands-Inhibitory	RIMKLA	-3.53219302056635	0.000503182138216561	0.00340021069871503	382	-0.742239879391287	ENSG00000177181	character(0)
41944	11909	pairwise	D1.islands-Inhibitory	PRKCA	-3.53337165701948	0.000501066169087883	0.00338793802453067	10477	-0.329297881950239	ENSG00000154229	character(0)
41945	11910	pairwise	D1.islands-Inhibitory	GDI1	-3.53616386890661	0.000496086686148313	0.00336478440939258	12937	-0.143517623295898	ENSG00000203879	character(0)
41946	11911	pairwise	D1.islands-Inhibitory	AC105446.1	-3.53635318152877	0.000495750763359339	0.00336426367482014	5021	-1.32215837617227	ENSG00000227053	character(0)
41947	11912	pairwise	D1.islands-Inhibitory	DST	-3.53644033267472	0.000495596191184206	0.00336426367482014	4307	-0.283706875611127	ENSG00000151914	character(0)
41948	11913	pairwise	D1.islands-Inhibitory	FAM199X	-3.54141297427712	0.000486851231873581	0.00330732741610823	12786	-0.278666595908401	ENSG00000123575	character(0)
41949	11914	pairwise	D1.islands-Inhibitory	AC093673.1	-3.54409408868807	0.000482196517289061	0.00328257744491169	5185	-1.31083585682004	ENSG00000232533	character(0)
41950	11915	pairwise	D1.islands-Inhibitory	SPX	-3.55240008875686	0.000468040274745483	0.00319458404140161	7651	-0.632162571879474	ENSG00000134548	character(0)
41951	11916	pairwise	D1.islands-Inhibitory	C10orf82	-3.55431962387674	0.000464824740090436	0.00317932285345313	6694	-1.31833458222874	ENSG00000165863	character(0)
41952	11917	pairwise	D1.islands-Inhibitory	SNX8	-3.55570254643295	0.000462520993289402	0.00316523328143543	4646	-0.723442871498394	ENSG00000106266	character(0)
41953	11918	pairwise	D1.islands-Inhibitory	XYLT2	-3.56223483461062	0.00045178342368206	0.00310408124781189	10380	-0.62863193888275	ENSG00000015532	character(0)
41954	11919	pairwise	D1.islands-Inhibitory	RCAN1	-3.56510834249339	0.000447134611865314	0.00307778448103686	12120	-0.280060249053457	ENSG00000159200	character(0)
41955	11920	pairwise	D1.islands-Inhibitory	MYO5A	-3.56656717104378	0.000444791733781789	0.0030632818503741	9054	-0.294606323028441	ENSG00000197535	character(0)
41956	11921	pairwise	D1.islands-Inhibitory	CLEC2L	-3.57311782602875	0.000434412891318582	0.0030013561229898	5162	-0.725157559682526	ENSG00000236279	character(0)
41957	11922	pairwise	D1.islands-Inhibitory	TXNL4A	-3.57366617414062	0.000433554495114171	0.00299861718464154	10851	-0.205910144568249	ENSG00000141759	character(0)
41958	11923	pairwise	D1.islands-Inhibitory	SLC35G2	-3.57372039192741	0.000433469708071172	0.00299861718464154	2689	-0.858581206821189	ENSG00000168917	character(0)
41959	11924	pairwise	D1.islands-Inhibitory	PSMD8	-3.57426957414408	0.000432611762168182	0.00299754712119728	11353	-0.203664974987624	ENSG00000099341	character(0)
41960	11925	pairwise	D1.islands-Inhibitory	SQSTM1	-3.57660054776046	0.000428987993357809	0.00297814017634817	3945	-0.242963430905319	ENSG00000161011	character(0)
41961	11926	pairwise	D1.islands-Inhibitory	ANO4	-3.57695563867055	0.000428438474476342	0.00297591668039159	7992	-0.708006320966346	ENSG00000151572	character(0)
41962	11927	pairwise	D1.islands-Inhibitory	MTUS2	-3.58475019261719	0.00041654147242853	0.00290104152095879	8255	-1.08139036012639	ENSG00000132938	character(0)
41963	11928	pairwise	D1.islands-Inhibitory	MBTPS2	-3.58735309694191	0.000412638284902664	0.00287694426133533	12551	-0.717999045091997	ENSG00000012174	character(0)
41964	11929	pairwise	D1.islands-Inhibitory	PCBP4	-3.58967248546957	0.000409189248835566	0.00285443032153859	2435	-0.46375899181811	ENSG00000090097	WM-MSN.2_top12
41965	11930	pairwise	D1.islands-Inhibitory	MAP11	-3.58970213149482	0.000409145339855017	0.00285443032153859	4998	-0.765616036132554	ENSG00000146826	character(0)
41966	11931	pairwise	D1.islands-Inhibitory	FGF9	-3.59545344208849	0.000400710342316376	0.00279829029798343	8228	-1.06341874201019	ENSG00000102678	character(0)
41967	11932	pairwise	D1.islands-Inhibitory	INPP5F	-3.59930131538818	0.000395158594536601	0.00276419392784417	6715	-0.388710109996174	ENSG00000198825	character(0)
41968	11933	pairwise	D1.islands-Inhibitory	C12orf76	-3.60299162295214	0.000389902230974493	0.0027331051633428	8049	-0.304511412083403	ENSG00000174456	character(0)
41969	11934	pairwise	D1.islands-Inhibitory	KIF1BP	-3.60331879552563	0.000389439404764499	0.0027313356848475	6446	-0.278332185189972	ENSG00000198954	character(0)
41970	11935	pairwise	D1.islands-Inhibitory	STARD10	-3.60366926032658	0.00038894420227218	0.0027313356848475	7253	-0.347550583615322	ENSG00000214530	character(0)
41971	11936	pairwise	D1.islands-Inhibitory	SLC7A8	-3.60576408478003	0.000385996573904622	0.00271552672912432	8487	-0.676465218630663	ENSG00000092068	character(0)
41972	11937	pairwise	D1.islands-Inhibitory	CRKL	-3.60612613889017	0.000385489262725776	0.00271389458172778	12230	-0.298048585410339	ENSG00000099942	character(0)
41973	11938	pairwise	D1.islands-Inhibitory	SMARCAL1	-3.60852857901259	0.000382138818639393	0.00269322809097535	2030	-0.820024721182197	ENSG00000138375	character(0)
41974	11939	pairwise	D1.islands-Inhibitory	IPO7	-3.60966200993684	0.000380567667133011	0.00268361187111393	6866	-0.237246995617614	ENSG00000205339	character(0)
41975	11940	pairwise	D1.islands-Inhibitory	RCCD1	-3.61199689651629	0.00037735021003831	0.00266671770643296	9277	-1.05108321586445	ENSG00000166965	character(0)
41976	11941	pairwise	D1.islands-Inhibitory	FAH	-3.61216415443866	0.000377120715207337	0.00266654745360656	9218	-0.912410603456525	ENSG00000103876	character(0)
41977	11942	pairwise	D1.islands-Inhibitory	RTN1	-3.61288101175685	0.000376138601480093	0.00266105249286898	8643	-0.292229596336544	ENSG00000139970	c("D1.islands-WM_top15"; "Excitatory-WM_top8"; "Inhibitory-WM_top10"; "MSN.3-MSN.2_top20")
41978	11943	pairwise	D1.islands-Inhibitory	SMIM18	-3.61601281613771	0.000371876109192893	0.00263664426517867	5365	-1.2199227693329	ENSG00000253457	character(0)
41979	11944	pairwise	D1.islands-Inhibitory	GLRB	-3.61877181689965	0.000368158726453399	0.00261457143699016	3305	-0.350481544993477	ENSG00000109738	character(0)
41980	11945	pairwise	D1.islands-Inhibitory	EPHA5	-3.61943399771661	0.000367271746851477	0.00261101950944847	3087	-1.36956245871438	ENSG00000145242	character(0)
41981	11946	pairwise	D1.islands-Inhibitory	TMEM141	-3.6195991284464	0.000367050870724644	0.0026109887143821	6213	-0.451137434403286	ENSG00000244187	character(0)
41982	11947	pairwise	D1.islands-Inhibitory	TM7SF2	-3.6206256982607	0.000365680550612648	0.00260266716450296	7138	-0.592702905518346	ENSG00000149809	character(0)
41983	11948	pairwise	D1.islands-Inhibitory	NDRG3	-3.62273268694079	0.000362883102587191	0.00258701177253537	11882	-0.290407569272824	ENSG00000101079	character(0)
41984	11949	pairwise	D1.islands-Inhibitory	SPSB4	-3.62414016906086	0.000361025627465562	0.00257518389876809	2705	-1.4170005650908	ENSG00000175093	character(0)
41985	11950	pairwise	D1.islands-Inhibitory	CCT8	-3.6245266879241	0.000360517101648302	0.00257297032083467	12090	-0.250239807559527	ENSG00000156261	character(0)
41986	11951	pairwise	D1.islands-Inhibitory	SRA1	-3.6336115909378	0.000348756945629787	0.00249865489413129	3760	-0.372708613007372	ENSG00000213523	character(0)
41987	11952	pairwise	D1.islands-Inhibitory	HSPB2	-3.63454798541965	0.000347565565353576	0.00249149429564888	7392	-0.515131894653704	ENSG00000170276	character(0)
41988	11953	pairwise	D1.islands-Inhibitory	RAB11B	-3.63677359400409	0.00034474927432943	0.00247269099569618	11019	-0.188542982778472	ENSG00000185236	character(0)
41989	11954	pairwise	D1.islands-Inhibitory	MEA1	-3.63795761479955	0.000343259784257267	0.00246744104054698	4249	-0.350528666649134	ENSG00000124733	character(0)
41990	11955	pairwise	D1.islands-Inhibitory	AGPAT1	-3.6381651026757	0.000342999390930844	0.00246693523161452	4144	-0.232497808259201	ENSG00000204310	character(0)
41991	11956	pairwise	D1.islands-Inhibitory	TMCC3	-3.64207427383671	0.000338128095738997	0.00243459730387336	7971	-0.818136026851248	ENSG00000057704	character(0)
41992	11957	pairwise	D1.islands-Inhibitory	AC092958.1	-3.6425244407607	0.000337571337502738	0.00243459730387336	2725	-0.820114528207444	ENSG00000239922	character(0)
41993	11958	pairwise	D1.islands-Inhibitory	PPM1J	-3.64706103427447	0.000332008562570871	0.00240168730790504	704	-1.37728373201057	ENSG00000155367	character(0)
41994	11959	pairwise	D1.islands-Inhibitory	ADM	-3.65202783713907	0.000326017357007739	0.00236576709260731	6871	-1.4278012074846	ENSG00000148926	character(0)
41995	11960	pairwise	D1.islands-Inhibitory	VXN	-3.65288030906813	0.000324999362271102	0.00235969894910707	5469	-0.423514961888019	ENSG00000169085	c("Excitatory-D1.islands_top7"; "Excitatory-Endothelial.Ependymal_top13")
41996	11961	pairwise	D1.islands-Inhibitory	ATP2A2	-3.65503839311863	0.00032243562139571	0.00234239464855015	8051	-0.268539554515707	ENSG00000174437	c("MSN.1-MSN.2_top6"; "MSN.1-MSN.3_top13")
41997	11962	pairwise	D1.islands-Inhibitory	FSD1	-3.66361482061208	0.000312434252783705	0.00227228093537146	10952	-0.583333052860415	ENSG00000105255	character(0)
41998	11963	pairwise	D1.islands-Inhibitory	NTN1	-3.66536893973666	0.000310425044830272	0.002260200747048	10039	-1.38402979657899	ENSG00000065320	character(0)
41999	11964	pairwise	D1.islands-Inhibitory	HCN3	-3.6690779483827	0.000306216700235756	0.00223457290751017	870	-1.03404533157843	ENSG00000143630	character(0)
42000	11965	pairwise	D1.islands-Inhibitory	TRIM36	-3.67024239148736	0.000304906624172477	0.00222751704840017	3653	-1.00794125435082	ENSG00000152503	character(0)
42001	11966	pairwise	D1.islands-Inhibitory	SCN1B	-3.67841123484546	0.000295863626776269	0.00216755169458776	11281	-0.458548458203802	ENSG00000105711	character(0)
42002	11967	pairwise	D1.islands-Inhibitory	POMP	-3.68017278725114	0.000293947008118242	0.0021547261769571	8253	-0.234081618324495	ENSG00000132963	character(0)
42003	11968	pairwise	D1.islands-Inhibitory	HTRA1	-3.68590639705557	0.000287789448654946	0.00211316890409418	6727	-0.226953717134519	ENSG00000166033	character(0)
42004	11969	pairwise	D1.islands-Inhibitory	ATP6V1H	-3.6908288561409	0.000282600290163491	0.00207859318238098	5427	-0.342851039895018	ENSG00000047249	character(0)
42005	11970	pairwise	D1.islands-Inhibitory	FAAP20	-3.69086536554899	0.000282562134547037	0.00207859318238098	42	-0.357911371274946	ENSG00000162585	character(0)
42006	11971	pairwise	D1.islands-Inhibitory	NIPSNAP3A	-3.69164279960251	0.000281750798761626	0.00207705216895141	5989	-0.489736618940116	ENSG00000136783	character(0)
42007	11972	pairwise	D1.islands-Inhibitory	ATP1A3	-3.69197057290863	0.000281409391285481	0.00207571404412961	11419	-0.453756884924212	ENSG00000105409	character(0)
42008	11973	pairwise	D1.islands-Inhibitory	B3GALNT1	-3.69436199293306	0.000278930283618735	0.0020621144316278	2773	-0.589159778404122	ENSG00000169255	character(0)
42009	11974	pairwise	D1.islands-Inhibitory	GPR162	-3.69513612085467	0.00027813219527364	0.0020573858456082	7580	-0.399713816922148	ENSG00000250510	character(0)
42010	11975	pairwise	D1.islands-Inhibitory	STMN3	-3.69664243445916	0.000276585430405417	0.00204827841273424	12043	-0.337085043599576	ENSG00000197457	character(0)
42011	11976	pairwise	D1.islands-Inhibitory	OLFM2	-3.69710793673773	0.000276109071466991	0.00204591778868977	11039	-0.596077645128717	ENSG00000105088	character(0)
42012	11977	pairwise	D1.islands-Inhibitory	C14orf119	-3.69849140055951	0.000274697907181633	0.00203662377557507	8486	-0.590183273645351	ENSG00000179933	character(0)
42013	11978	pairwise	D1.islands-Inhibitory	AZIN1	-3.69885307392688	0.000274330115966393	0.00203505918027184	5578	-0.245586299949851	ENSG00000155096	character(0)
42014	11979	pairwise	D1.islands-Inhibitory	ACSL3	-3.69951131967655	0.000273661927939542	0.00203126309234484	2075	-0.208632243323666	ENSG00000123983	character(0)
42015	11980	pairwise	D1.islands-Inhibitory	SMIM10L2B	-3.70254626630445	0.000270600957981029	0.00201430139708126	12867	-0.836276823878277	ENSG00000196972	character(0)
42016	11981	pairwise	D1.islands-Inhibitory	SLC9A5	-3.70333086273384	0.000269814906674638	0.00200960247759618	9722	-0.89713769783188	ENSG00000135740	character(0)
42017	11982	pairwise	D1.islands-Inhibitory	NDUFV3	-3.70599869237854	0.000267158221483766	0.00199210110930629	12152	-0.244642991787178	ENSG00000160194	character(0)
42018	11983	pairwise	D1.islands-Inhibitory	FDX2	-3.70906747600366	0.000264132796222224	0.00197067354054995	11050	-0.40834721014084	ENSG00000267673	character(0)
42019	11984	pairwise	D1.islands-Inhibitory	MGST2	-3.71107200414829	0.000262174083235414	0.00195831067236027	3258	-0.871610680148097	ENSG00000085871	character(0)
42020	11985	pairwise	D1.islands-Inhibitory	CHD5	-3.71241215315232	0.000260872221212645	0.00195083132245539	66	-0.849667958399496	ENSG00000116254	character(0)
42021	11986	pairwise	D1.islands-Inhibitory	SLC25A40	-3.71490082367212	0.000258470823718566	0.0019351027874939	4924	-0.597619281747068	ENSG00000075303	character(0)
42022	11987	pairwise	D1.islands-Inhibitory	KCTD16	-3.71512359424457	0.000258256886036543	0.00193461678853226	3793	-0.674596505353177	ENSG00000183775	character(0)
42023	11988	pairwise	D1.islands-Inhibitory	FBXO9	-3.71951426074877	0.000254074276649619	0.00190989708133489	4301	-0.270861704174418	ENSG00000112146	character(0)
42024	11989	pairwise	D1.islands-Inhibitory	CLNS1A	-3.72057679276253	0.000253071750045528	0.00190346318603189	7294	-0.320701142971056	ENSG00000074201	character(0)
42025	11990	pairwise	D1.islands-Inhibitory	SLC25A3	-3.72560475100777	0.000248378192520827	0.00187334197392402	7985	-0.191854996930021	ENSG00000075415	character(0)
42026	11991	pairwise	D1.islands-Inhibitory	KCNK10	-3.72728213619465	0.000246830741136852	0.00186299807060384	8774	-1.2141788240479	ENSG00000100433	character(0)
42027	11992	pairwise	D1.islands-Inhibitory	YWHAG	-3.72828785991914	0.000245907294048421	0.00185710790653671	4895	-0.285699389260582	ENSG00000170027	character(0)
42028	11993	pairwise	D1.islands-Inhibitory	ADRA1B	-3.72978858824988	0.000244535403166275	0.00184889842976388	3856	-1.48826949517767	ENSG00000170214	character(0)
42029	11994	pairwise	D1.islands-Inhibitory	MRPL13	-3.73019895883899	0.000244161523425596	0.00184714737593887	5617	-0.337486805703214	ENSG00000172172	character(0)
42030	11995	pairwise	D1.islands-Inhibitory	CLPB	-3.73224614091168	0.000242304431793	0.00183738091912192	7250	-0.42694551153146	ENSG00000162129	character(0)
42031	11996	pairwise	D1.islands-Inhibitory	ELL2	-3.7349232341649	0.000239896046047912	0.00182018145516891	3616	-0.56196424497944	ENSG00000118985	character(0)
42032	11997	pairwise	D1.islands-Inhibitory	TUFM	-3.74308415615967	0.000232693042910231	0.00177174257071004	9546	-0.210193880440649	ENSG00000178952	character(0)
42033	11998	pairwise	D1.islands-Inhibitory	HSP90B1	-3.74361141495189	0.000232234771820634	0.00177032989299793	8003	-0.172459776982624	ENSG00000166598	character(0)
42034	11999	pairwise	D1.islands-Inhibitory	RETREG1	-3.74724980998828	0.000229095602610348	0.00174845332926957	3417	-0.394499767339417	ENSG00000154153	character(0)
42035	12000	pairwise	D1.islands-Inhibitory	STT3A	-3.74767985986948	0.000228727221334919	0.00174666869845289	7488	-0.372608186706817	ENSG00000134910	character(0)
42036	12001	pairwise	D1.islands-Inhibitory	MAN2B2	-3.74908494391438	0.000227527523020775	0.0017395537714109	2962	-0.640416997253851	ENSG00000013288	character(0)
42037	12002	pairwise	D1.islands-Inhibitory	KCTD8	-3.75133677475017	0.000225617243937259	0.00172800180577787	3043	-0.820283414623079	ENSG00000183783	character(0)
42038	12003	pairwise	D1.islands-Inhibitory	FRMD5	-3.75238375309797	0.000224734239982121	0.00172327224066621	9010	-1.11561484888012	ENSG00000171877	character(0)
42039	12004	pairwise	D1.islands-Inhibitory	SC5D	-3.75441961410852	0.000223026571561307	0.00171222107569282	7465	-0.260384368037355	ENSG00000109929	character(0)
42040	12005	pairwise	D1.islands-Inhibitory	PPFIBP1	-3.75593566975665	0.000221762888100252	0.0017045149871625	7675	-0.559303572179582	ENSG00000110841	character(0)
42041	12006	pairwise	D1.islands-Inhibitory	NREP	-3.75615425877151	0.000221581246030921	0.00170412780567146	3643	-0.653363348131942	ENSG00000134986	character(0)
42042	12007	pairwise	D1.islands-Inhibitory	TRO	-3.75766645905564	0.000220328491385292	0.00169751007428123	12662	-0.382349691203037	ENSG00000067445	character(0)
42043	12008	pairwise	D1.islands-Inhibitory	BTN3A3	-3.76528554231134	0.000214117797429851	0.0016555552389722	4068	-1.16461644543377	ENSG00000111801	character(0)
42044	12009	pairwise	D1.islands-Inhibitory	NAA20	-3.76700293093865	0.000212740913416353	0.00164785354294218	11802	-0.32389632807594	ENSG00000173418	character(0)
42045	12010	pairwise	D1.islands-Inhibitory	NPM2	-3.76893572872343	0.000211201343101119	0.00163788281728717	5306	-0.94878043154243	ENSG00000158806	character(0)
42046	12011	pairwise	D1.islands-Inhibitory	ARNT2	-3.77403301140607	0.000207191475273119	0.00161256578656812	9221	-0.274457117279496	ENSG00000172379	c("MSN.1-D1.islands_top7"; "MSN.2-D1.islands_top7"; "MSN.3-D1.islands_top6")
42047	12012	pairwise	D1.islands-Inhibitory	KCTD21	-3.775309650801	0.000206198518150031	0.00160580033750672	7301	-0.770476353227235	ENSG00000188997	character(0)
42048	12013	pairwise	D1.islands-Inhibitory	FAM210A	-3.78202530457813	0.000201048833257402	0.00156946238926494	10708	-0.742026666839334	ENSG00000177150	character(0)
42049	12014	pairwise	D1.islands-Inhibitory	CHML	-3.78337552473387	0.000200028256374541	0.00156243491230703	1271	-0.843616191882668	ENSG00000203668	character(0)
42050	12015	pairwise	D1.islands-Inhibitory	TMED3	-3.78781969324206	0.000196703591913936	0.00154017251521515	9213	-0.598987377715222	ENSG00000166557	character(0)
42051	12016	pairwise	D1.islands-Inhibitory	RNF207	-3.78985636705701	0.000195197496430728	0.00153022578421722	68	-1.33620401019729	ENSG00000158286	character(0)
42052	12017	pairwise	D1.islands-Inhibitory	TXN	-3.7915737478979	0.000193935999745211	0.00152217481783091	6006	-0.306982388074732	ENSG00000136810	character(0)
42053	12018	pairwise	D1.islands-Inhibitory	PCSK1	-3.79236852482157	0.000193354813448759	0.00151853126932352	3617	-1.12032967768498	ENSG00000175426	character(0)
42054	12019	pairwise	D1.islands-Inhibitory	ADARB1	-3.79872240356937	0.000188767390729059	0.00148519894936039	12170	-0.669603917049714	ENSG00000197381	character(0)
42055	12020	pairwise	D1.islands-Inhibitory	MYH14	-3.80304505822882	0.000185705568976987	0.00146199496449924	11567	-0.533374362960038	ENSG00000105357	character(0)
42056	12021	pairwise	D1.islands-Inhibitory	GRHPR	-3.80402384550564	0.000185018831487598	0.00145747237279855	5843	-0.29943357608432	ENSG00000137106	character(0)
42057	12022	pairwise	D1.islands-Inhibitory	UBE4A	-3.82277043381546	0.000172320747815041	0.0013665656372235	7431	-0.272599937727978	ENSG00000110344	character(0)
42058	12023	pairwise	D1.islands-Inhibitory	SLC12A5	-3.82532532962614	0.000170655479763363	0.00135584420947857	11946	-0.397187037475714	ENSG00000124140	character(0)
42059	12024	pairwise	D1.islands-Inhibitory	PIK3IP1	-3.8256396584339	0.000170451657940061	0.00135505414781253	12323	-0.382906821448874	ENSG00000100100	character(0)
42060	12025	pairwise	D1.islands-Inhibitory	MFSD12	-3.83043216516509	0.000167372442205629	0.00133466157537683	10935	-0.402984188115345	ENSG00000161091	character(0)
42061	12026	pairwise	D1.islands-Inhibitory	HID1	-3.83217486465286	0.00016626586730982	0.00132665242127602	10521	-0.356730738882549	ENSG00000167861	character(0)
42062	12027	pairwise	D1.islands-Inhibitory	ATP6V1C1	-3.83228098927715	0.000166198704917159	0.00132665242127602	5580	-0.297652674941626	ENSG00000155097	character(0)
42063	12028	pairwise	D1.islands-Inhibitory	FCHSD1	-3.83610739659867	0.000163794208182742	0.00131066869270205	3782	-1.43422130418304	ENSG00000197948	character(0)
42064	12029	pairwise	D1.islands-Inhibitory	RILP	-3.83671581542714	0.000163414930601622	0.00130873080140053	9911	-0.863118670460408	ENSG00000167705	character(0)
42065	12030	pairwise	D1.islands-Inhibitory	GCA	-3.83971464333308	0.000161557639863403	0.00129625542688919	1848	-0.488403093169512	ENSG00000115271	character(0)
42066	12031	pairwise	D1.islands-Inhibitory	EGFR	-3.84069094807845	0.000160957304231509	0.00129303695763209	4826	-0.742205302361228	ENSG00000146648	character(0)
42067	12032	pairwise	D1.islands-Inhibitory	ACAT2	-3.84494029837373	0.000158368887390078	0.00127540005961414	4593	-0.510115841458908	ENSG00000120437	character(0)
42068	12033	pairwise	D1.islands-Inhibitory	SH3BGRL	-3.84749501524324	0.000156831763855015	0.00126380506416251	12734	-0.241000750135393	ENSG00000131171	character(0)
42069	12034	pairwise	D1.islands-Inhibitory	FAM102B	-3.8497169841077	0.000155506354328224	0.00125390278999317	646	-0.921580893315449	ENSG00000162636	character(0)
42070	12035	pairwise	D1.islands-Inhibitory	CLCN5	-3.85395530718022	0.000153007566746536	0.00123528870118379	12639	-1.43094450984505	ENSG00000171365	character(0)
42071	12036	pairwise	D1.islands-Inhibitory	PAFAH1B2	-3.8541953639215	0.000152867181437888	0.00123492330393694	7418	-0.236405153450199	ENSG00000168092	character(0)
42072	12037	pairwise	D1.islands-Inhibitory	NRDC	-3.85827323938635	0.000150501008855816	0.00121732342490106	459	-0.260446280214729	ENSG00000078618	character(0)
42073	12038	pairwise	D1.islands-Inhibitory	TMEM127	-3.85852080032292	0.000150358486065491	0.00121692884420337	1663	-0.308239552532019	ENSG00000135956	character(0)
42074	12039	pairwise	D1.islands-Inhibitory	TMEM144	-3.86659168872113	0.000145781473534528	0.00118209562112757	3308	-0.651846641327523	ENSG00000164124	character(0)
42075	12040	pairwise	D1.islands-Inhibitory	SLC7A5	-3.873969614249	0.000141713288436086	0.0011531963702728	9858	-0.468537453192401	ENSG00000103257	character(0)
42076	12041	pairwise	D1.islands-Inhibitory	AP002784.1	-3.87712553870174	0.000140006193279017	0.00114327986824103	7338	-1.03693145732678	ENSG00000250519	character(0)
42077	12042	pairwise	D1.islands-Inhibitory	NRG3	-3.87810906662601	0.000139478184031046	0.00114024293771476	6521	-0.985901275502932	ENSG00000185737	character(0)
42078	12043	pairwise	D1.islands-Inhibitory	KIAA1109	-3.8785891495114	0.000139221136862798	0.00113957679618717	3234	-0.698159198068029	ENSG00000138688	character(0)
42079	12044	pairwise	D1.islands-Inhibitory	VAV2	-3.88020854968114	0.000138357383419715	0.00113393658557749	6187	-1.25082133871847	ENSG00000160293	character(0)
42080	12045	pairwise	D1.islands-Inhibitory	BBS7	-3.88078075048228	0.000138053400832606	0.00113215998080158	3232	-0.606951147983645	ENSG00000138686	character(0)
42081	12046	pairwise	D1.islands-Inhibitory	BCL2L2	-3.8824683709517	0.000137160534798924	0.00112626063425656	8489	-0.328779560831966	ENSG00000129473	character(0)
42082	12047	pairwise	D1.islands-Inhibitory	DSCAM	-3.88517683838766	0.000135739011156631	0.00111741524593239	12142	-1.24551540510796	ENSG00000171587	character(0)
42083	12048	pairwise	D1.islands-Inhibitory	SOX6	-3.8851940159735	0.00013573004035733	0.00111741524593239	6895	-0.900150418915681	ENSG00000110693	character(0)
42084	12049	pairwise	D1.islands-Inhibitory	HBQ1	-3.88761503863955	0.000134471298685443	0.00110908919919595	9309	-1.12526462366368	ENSG00000086506	character(0)
42085	12050	pairwise	D1.islands-Inhibitory	ARG2	-3.89043472866863	0.000133019240968923	0.00109850876988458	8679	-1.03967478747799	ENSG00000081181	character(0)
42086	12051	pairwise	D1.islands-Inhibitory	RASGEF1C	-3.89296618810302	0.000131728297191036	0.0010899278229025	3949	-1.33816297401953	ENSG00000146090	character(0)
42087	12052	pairwise	D1.islands-Inhibitory	RIMS4	-3.89728762748805	0.000129551958352196	0.00107328878323434	11926	-0.504231247849543	ENSG00000101098	character(0)
42088	12053	pairwise	D1.islands-Inhibitory	GUK1	-3.8978351140456	0.000129278683912167	0.00107170873215055	1208	-0.216568230643288	ENSG00000143774	character(0)
42089	12054	pairwise	D1.islands-Inhibitory	CIDEA	-3.89806131473263	0.000129165937033254	0.00107145827128799	10699	-1.69920121872286	ENSG00000176194	character(0)
42090	12055	pairwise	D1.islands-Inhibitory	UCHL1	-3.89808416077034	0.000129154554903144	0.00107145827128799	3037	-0.37717640321141	ENSG00000154277	character(0)
42091	12056	pairwise	D1.islands-Inhibitory	HECTD4	-3.90233463063587	0.00012705340783833	0.00105799059689365	8073	-0.273704401883275	ENSG00000173064	character(0)
42092	12057	pairwise	D1.islands-Inhibitory	PDZD11	-3.90246829123308	0.000126987864018083	0.00105799059689365	12689	-0.648538386626504	ENSG00000120509	character(0)
42093	12058	pairwise	D1.islands-Inhibitory	MRM2	-3.90265476065511	0.00012689647767669	0.00105799059689365	4644	-0.683534910376569	ENSG00000122687	character(0)
42094	12059	pairwise	D1.islands-Inhibitory	TMX2	-3.90391908451699	0.00012627849256565	0.00105424269484712	7028	-0.216173567350383	ENSG00000213593	character(0)
42095	12060	pairwise	D1.islands-Inhibitory	ARHGAP35	-3.90588535463482	0.000125323077173771	0.00104761377197031	11498	-0.31748861106904	ENSG00000160007	character(0)
42096	12061	pairwise	D1.islands-Inhibitory	ATP5F1C	-3.91007455411397	0.00012331036488234	0.00103345071459169	6282	-0.251192763802099	ENSG00000165629	character(0)
42097	12062	pairwise	D1.islands-Inhibitory	MRPL21	-3.91580933260402	0.000120604778390553	0.00101208224503307	7230	-0.290264578344007	ENSG00000197345	character(0)
42098	12063	pairwise	D1.islands-Inhibitory	TMTC3	-3.91649920494628	0.000120283130296192	0.00101003596216375	7955	-0.472865100884527	ENSG00000139324	character(0)
42099	12064	pairwise	D1.islands-Inhibitory	MED24	-3.92365424549017	0.000116994818461234	0.000984333592523489	10241	-0.305652422369149	ENSG00000008838	character(0)
42100	12065	pairwise	D1.islands-Inhibitory	C3orf18	-3.92379364456383	0.000116931609219708	0.000984333592523489	2422	-0.45741811773784	ENSG00000088543	character(0)
42101	12066	pairwise	D1.islands-Inhibitory	GARS	-3.9243355124262	0.000116686212044033	0.000983649613477684	4746	-0.368510136858784	ENSG00000106105	character(0)
42102	12067	pairwise	D1.islands-Inhibitory	NAXE	-3.92498039069585	0.00011639480155341	0.000981830613233509	897	-0.311151090576537	ENSG00000163382	character(0)
42103	12068	pairwise	D1.islands-Inhibitory	CSDE1	-3.92651927873313	0.000115702191555096	0.000977258198287743	718	-0.169384798057805	ENSG00000009307	character(0)
42104	12069	pairwise	D1.islands-Inhibitory	PFKL	-3.92671711637155	0.000115613434861665	0.000977258198287743	12161	-0.216690833461201	ENSG00000141959	character(0)
42105	12070	pairwise	D1.islands-Inhibitory	OIP5-AS1	-3.92810926626504	0.000114990694869915	0.000973148110039921	8971	-0.265591666544222	ENSG00000247556	MSN.1-MSN.3_top12
42106	12071	pairwise	D1.islands-Inhibitory	DNAJC18	-3.92891863679991	0.000114630110892373	0.000970729353949631	3748	-0.413800785598506	ENSG00000170464	character(0)
42107	12072	pairwise	D1.islands-Inhibitory	ZEB2	-3.92915969428987	0.00011452292467775	0.000970454705069548	1808	-0.500302191943299	ENSG00000169554	c("Excitatory-MSN.3_top11"; "MSN.2-MSN.3_top7"; "Excitatory-D1.islands_top5"; "WM-D1.islands_top2"; "WM-MSN.1_top8"; "WM-MSN.2_top9"; "WM-MSN.3_top3"; "all_top13")
42108	12073	pairwise	D1.islands-Inhibitory	PCDH8	-3.92928548943996	0.000114467027665041	0.000970454705069548	8352	-0.809916830493527	ENSG00000136099	character(0)
42109	12074	pairwise	D1.islands-Inhibitory	SHISAL2B	-3.93032562311978	0.000114005836549196	0.000967335797438996	3513	-1.74319649957733	ENSG00000145642	character(0)
42110	12075	pairwise	D1.islands-Inhibitory	OPTN	-3.93683851846827	0.000111157919581892	0.000944405832468669	6294	-0.346028487152886	ENSG00000123240	character(0)
42111	12076	pairwise	D1.islands-Inhibitory	TRUB2	-3.94300894357981	0.000108522196543467	0.000922616342846947	6114	-0.349944007033505	ENSG00000167112	character(0)
42112	12077	pairwise	D1.islands-Inhibitory	IQSEC1	-3.94345439002041	0.00010833423796587	0.00092162193792459	2218	-0.230460918099154	ENSG00000144711	character(0)
42113	12078	pairwise	D1.islands-Inhibitory	RTN4RL2	-3.94633375416294	0.000107126714674603	0.000911946891741438	7021	-1.53281773469717	ENSG00000186907	character(0)
42114	12079	pairwise	D1.islands-Inhibitory	GTDC1	-3.94726390644268	0.000106739375656566	0.000909842793679275	1807	-0.508684392326503	ENSG00000121964	character(0)
42115	12080	pairwise	D1.islands-Inhibitory	FAM89A	-3.94876621105296	0.000106116586602994	0.0009051284673325	1230	-1.17089495577225	ENSG00000182118	character(0)
42116	12081	pairwise	D1.islands-Inhibitory	AP3M1	-3.95099873387092	0.000105197455502756	0.000898469320616303	6495	-0.521998898251349	ENSG00000185009	character(0)
42117	12082	pairwise	D1.islands-Inhibitory	PLS3	-3.95177408084331	0.00010488001816401	0.000896347857672925	12810	-0.742313382785766	ENSG00000102024	character(0)
42118	12083	pairwise	D1.islands-Inhibitory	CBLN4	-3.95283363992029	0.000104447692139853	0.000893241066771788	11990	-1.22019136316992	ENSG00000054803	character(0)
42119	12084	pairwise	D1.islands-Inhibitory	DHRS13	-3.9555314722834	0.000103354542618872	0.000885058490948682	10143	-1.02625141481731	ENSG00000167536	character(0)
42120	12085	pairwise	D1.islands-Inhibitory	PICK1	-3.95609924429579	0.000103125872936005	0.000883683222742722	12371	-0.394057494434103	ENSG00000100151	character(0)
42121	12086	pairwise	D1.islands-Inhibitory	NDUFV1	-3.96173383442647	0.000100882457786806	0.000865528361351867	7217	-0.170627080636196	ENSG00000167792	character(0)
42122	12087	pairwise	D1.islands-Inhibitory	ATF4	-3.9664374823667	9.90452970760028e-05	0.000850963631132143	12394	-0.31285429372323	ENSG00000128272	character(0)
42123	12088	pairwise	D1.islands-Inhibitory	MAP3K9	-3.97187739159019	9.69602262913575e-05	0.000834153517372037	8699	-0.788665750058146	ENSG00000006432	character(0)
42124	12089	pairwise	D1.islands-Inhibitory	SRGAP2	-3.97261842865381	9.66794436071001e-05	0.000832289480707807	1117	-0.36613131043828	ENSG00000266028	character(0)
42125	12090	pairwise	D1.islands-Inhibitory	LINC00205	-3.98223323068424	9.31057176772991e-05	0.000804725983280091	12172	-0.854562853797181	ENSG00000223768	character(0)
42126	12091	pairwise	D1.islands-Inhibitory	TRIM62	-3.98603727381064	9.1726773561123e-05	0.000793864649580333	309	-0.900955731363574	ENSG00000116525	character(0)
42127	12092	pairwise	D1.islands-Inhibitory	CA12	-3.98744887446274	9.12200345903011e-05	0.000790533036749859	9091	-0.871009026201381	ENSG00000074410	c("MSN.1_top11"; "MSN.1-D1.islands_top13")
42128	12093	pairwise	D1.islands-Inhibitory	UHMK1	-3.98778467523584	9.10998808248148e-05	0.000790019140192215	951	-0.312778449132411	ENSG00000152332	character(0)
42129	12094	pairwise	D1.islands-Inhibitory	CD36	-3.99176419953848	8.9687370073431e-05	0.000778289731479466	4909	-1.68774040870693	ENSG00000135218	character(0)
42130	12095	pairwise	D1.islands-Inhibitory	STAT5A	-3.99399975491229	8.89030353408791e-05	0.000772516201335537	10271	-1.45193325354872	ENSG00000126561	character(0)
42131	12096	pairwise	D1.islands-Inhibitory	DNAJA1	-3.99592530336545	8.82326993258547e-05	0.000767204891258034	5790	-0.195408358485194	ENSG00000086061	character(0)
42132	12097	pairwise	D1.islands-Inhibitory	SMOC2	-3.99657555111121	8.80074183000301e-05	0.000765758917138734	4614	-1.32129576160575	ENSG00000112562	character(0)
42133	12098	pairwise	D1.islands-Inhibitory	ANXA2	-3.99866992453349	8.72855274496396e-05	0.000759987067304642	9081	-1.01983829785833	ENSG00000182718	c("Endothelial.Ependymal_top10"; "Endothelial.Ependymal-Excitatory_top19"; "Endothelial.Ependymal-MSN.2_top13"; "Endothelial.Ependymal-MSN.3_top12"; "Endothelial.Ependymal-D1.islands_top11")
42134	12099	pairwise	D1.islands-Inhibitory	NPTXR	-4.01089818899232	8.31818531266201e-05	0.000726204988089968	12385	-0.563864921596916	ENSG00000221890	c("Excitatory_top20"; "Excitatory-MSN.1_top20"; "Excitatory-MSN.2_top8"; "Excitatory-Endothelial.Ependymal_top19")
42135	12100	pairwise	D1.islands-Inhibitory	HS3ST5	-4.0112227666759	8.30754704599572e-05	0.000725764305189209	4455	-0.908203013145414	ENSG00000249853	character(0)
42136	12101	pairwise	D1.islands-Inhibitory	RANBP6	-4.01352492377337	8.23246292834052e-05	0.000720174081777066	5747	-0.619599180087718	ENSG00000137040	character(0)
42137	12102	pairwise	D1.islands-Inhibitory	OGDHL	-4.01416862645558	8.21158457800799e-05	0.000719016137191046	6405	-0.703869144339922	ENSG00000197444	character(0)
42138	12103	pairwise	D1.islands-Inhibitory	FAM32A	-4.01890470134468	8.05951306969377e-05	0.000706949991018679	11150	-0.340970508721147	ENSG00000105058	character(0)
42139	12104	pairwise	D1.islands-Inhibitory	TOX3	-4.02038016565423	8.01268730733202e-05	0.000703317827070888	9644	-1.54857573334016	ENSG00000103460	character(0)
42140	12105	pairwise	D1.islands-Inhibitory	GDF11	-4.02086291717559	7.99742286874669e-05	0.000702452934249455	7815	-0.416401509673546	ENSG00000135414	character(0)
42141	12106	pairwise	D1.islands-Inhibitory	RBMS3	-4.02095848118994	7.99440445081978e-05	0.000702452934249455	2268	-0.847173586004706	ENSG00000144642	character(0)
42142	12107	pairwise	D1.islands-Inhibitory	DCXR	-4.02273976270038	7.93834022511287e-05	0.000699155582105938	10638	-0.296656139673291	ENSG00000169738	character(0)
42143	12108	pairwise	D1.islands-Inhibitory	COPS9	-4.02331936682245	7.92017855002756e-05	0.000698085743464199	2141	-0.279513015402665	ENSG00000172428	character(0)
42144	12109	pairwise	D1.islands-Inhibitory	RAB4A	-4.02524637508793	7.86008039592235e-05	0.00069414669183581	1217	-0.348416149752831	ENSG00000168118	character(0)
42145	12110	pairwise	D1.islands-Inhibitory	C1QL1	-4.02589604697368	7.83991692354871e-05	0.000692837314509934	10326	-0.808774095621155	ENSG00000131094	character(0)
42146	12111	pairwise	D1.islands-Inhibitory	GABBR2	-4.0279724992386	7.775801002404e-05	0.000687639295730305	5971	-0.844875310079308	ENSG00000136928	character(0)
42147	12112	pairwise	D1.islands-Inhibitory	FAM91A1	-4.02998699490297	7.71407542437538e-05	0.000683111372163992	5627	-0.442580178640189	ENSG00000176853	character(0)
42148	12113	pairwise	D1.islands-Inhibitory	GPI	-4.03026922404896	7.7054650680829e-05	0.000682814658797626	11272	-0.240840975912795	ENSG00000105220	character(0)
42149	12114	pairwise	D1.islands-Inhibitory	PIPOX	-4.03727802146069	7.49454984538005e-05	0.000665487319375676	10145	-1.16180230676748	ENSG00000179761	character(0)
42150	12115	pairwise	D1.islands-Inhibitory	ZCCHC12	-4.03756927796448	7.48590515648085e-05	0.000665174679955061	12815	-0.511370896240692	ENSG00000174460	character(0)
42151	12116	pairwise	D1.islands-Inhibitory	OSBPL3	-4.03766502835204	7.48306529492703e-05	0.000665174679955061	4724	-1.46897587536386	ENSG00000070882	character(0)
42152	12117	pairwise	D1.islands-Inhibitory	ATP5F1A	-4.04373133955508	7.30522110608653e-05	0.000650901718594478	10764	-0.230306873508177	ENSG00000152234	character(0)
42153	12118	pairwise	D1.islands-Inhibitory	CERCAM	-4.045236600321	7.26171923588906e-05	0.000648360654197467	6119	-0.790368668511649	ENSG00000167123	character(0)
42154	12119	pairwise	D1.islands-Inhibitory	TUBB3	-4.05062676954483	7.10795867091351e-05	0.00063638289286758	9888	-0.828572744621916	ENSG00000258947	character(0)
42155	12120	pairwise	D1.islands-Inhibitory	SLC52A2	-4.05387801488001	7.01671797756371e-05	0.000629081718126602	5703	-0.691595161681924	ENSG00000185803	character(0)
42156	12121	pairwise	D1.islands-Inhibitory	VAT1	-4.05895467615272	6.8764776459177e-05	0.000617361222678448	10297	-0.680254215897011	ENSG00000108828	character(0)
42157	12122	pairwise	D1.islands-Inhibitory	SRGAP3	-4.06447787652195	6.72693605882819e-05	0.00060519115672701	2181	-0.447994391927641	ENSG00000196220	character(0)
42158	12123	pairwise	D1.islands-Inhibitory	HS6ST3	-4.06744111845492	6.64798813235461e-05	0.000598918681014764	8395	-0.80723748910525	ENSG00000185352	character(0)
42159	12124	pairwise	D1.islands-Inhibitory	AMPH	-4.0679423833858	6.63472083308614e-05	0.000598272031366742	4773	-0.926977275563178	ENSG00000078053	character(0)
42160	12125	pairwise	D1.islands-Inhibitory	TIMM10B	-4.06943203800569	6.59544192646238e-05	0.000595424388660185	6843	-0.657299939835153	ENSG00000132286	character(0)
42161	12126	pairwise	D1.islands-Inhibitory	SLC25A4	-4.07104175767552	6.55324629954863e-05	0.000592439021314347	3360	-0.241247520209591	ENSG00000151729	character(0)
42162	12127	pairwise	D1.islands-Inhibitory	FNDC5	-4.07187239308357	6.53157357531511e-05	0.000590891206653246	303	-1.08194720235875	ENSG00000160097	character(0)
42163	12128	pairwise	D1.islands-Inhibitory	RDX	-4.0746885969749	6.45860114786468e-05	0.000585105094916813	7381	-0.447577651767454	ENSG00000137710	character(0)
42164	12129	pairwise	D1.islands-Inhibitory	LAMTOR1	-4.07477257948423	6.45643700012177e-05	0.000585105094916813	7246	-0.213421200937755	ENSG00000149357	character(0)
42165	12130	pairwise	D1.islands-Inhibitory	OLFM1	-4.07492242748843	6.45257727905423e-05	0.000585105094916813	6192	-0.485067905123033	ENSG00000130558	c("Excitatory-MSN.2_top15"; "Excitatory-Endothelial.Ependymal_top8")
42166	12131	pairwise	D1.islands-Inhibitory	GABARAPL1	-4.07793325765698	6.37548998761738e-05	0.000579598116381294	7610	-0.307905865085059	ENSG00000139112	character(0)
42167	12132	pairwise	D1.islands-Inhibitory	GFM1	-4.08018561645553	6.31839685375087e-05	0.000575213379771345	2764	-0.415122577033514	ENSG00000168827	character(0)
42168	12133	pairwise	D1.islands-Inhibitory	ARHGAP12	-4.08052199996084	6.30991209141479e-05	0.000574844061549101	6359	-0.85317798281201	ENSG00000165322	character(0)
42169	12134	pairwise	D1.islands-Inhibitory	RPN1	-4.08305451487961	6.24638101799997e-05	0.000570658116647964	2646	-0.325251925087933	ENSG00000163902	character(0)
42170	12135	pairwise	D1.islands-Inhibitory	STX7	-4.08331465625	6.2398897129532e-05	0.00057046653699689	4502	-0.291553286235776	ENSG00000079950	character(0)
42171	12136	pairwise	D1.islands-Inhibitory	DIRAS1	-4.08498407085164	6.19838561267426e-05	0.000567071473035498	10922	-0.719681327912801	ENSG00000176490	character(0)
42172	12137	pairwise	D1.islands-Inhibitory	SIPA1L2	-4.09490324242	5.95715576459451e-05	0.000546929251315176	1237	-0.964989595654773	ENSG00000116991	character(0)
42173	12138	pairwise	D1.islands-Inhibitory	JKAMP	-4.09877750507109	5.86538839842767e-05	0.000540031717648142	8642	-0.36630399686574	ENSG00000050130	character(0)
42174	12139	pairwise	D1.islands-Inhibitory	CDH20	-4.09978018039441	5.84185911094974e-05	0.00053862936774396	10806	-0.568369694701138	ENSG00000101542	character(0)
42175	12140	pairwise	D1.islands-Inhibitory	CDR2L	-4.10096071692394	5.81427140999852e-05	0.000536731518470701	10522	-1.11353668901634	ENSG00000109089	character(0)
42176	12141	pairwise	D1.islands-Inhibitory	SYT17	-4.1032445890164	5.76125236869943e-05	0.00053233151779684	9492	-1.38173463908393	ENSG00000103528	character(0)
42177	12142	pairwise	D1.islands-Inhibitory	NOS1	-4.10674257020176	5.68094126586995e-05	0.000525659155477717	8094	-0.891311163584675	ENSG00000089250	character(0)
42178	12143	pairwise	D1.islands-Inhibitory	TBC1D4	-4.10682474676282	5.67906744933908e-05	0.000525659155477717	8364	-0.70682844785304	ENSG00000136111	character(0)
42179	12144	pairwise	D1.islands-Inhibitory	MTRF1L	-4.10871940607244	5.63602792736076e-05	0.000522247784104193	4571	-0.959518873578831	ENSG00000112031	character(0)
42180	12145	pairwise	D1.islands-Inhibitory	APPBP2	-4.10901628725942	5.62931216219504e-05	0.000521998074925829	10441	-0.375184985390771	ENSG00000062725	character(0)
42181	12146	pairwise	D1.islands-Inhibitory	TMEM63B	-4.11359463186672	5.52670668524742e-05	0.000513216782459814	4273	-0.351884152182026	ENSG00000137216	character(0)
42182	12147	pairwise	D1.islands-Inhibitory	GPAA1	-4.11596666763098	5.47425089530507e-05	0.000509435326869285	5691	-0.271992860331815	ENSG00000197858	character(0)
42183	12148	pairwise	D1.islands-Inhibitory	CCT2	-4.1214342771775	5.35514191956189e-05	0.000498711997128784	7910	-0.284314838620157	ENSG00000166226	character(0)
42184	12149	pairwise	D1.islands-Inhibitory	PRDX5	-4.12205866935786	5.34169824458148e-05	0.000497817132886983	7121	-0.366163809653218	ENSG00000126432	character(0)
42185	12150	pairwise	D1.islands-Inhibitory	ASL	-4.12214297129808	5.33988562376584e-05	0.000497817132886983	4848	-0.704645021113467	ENSG00000126522	character(0)
42186	12151	pairwise	D1.islands-Inhibitory	UQCRC1	-4.12314550759585	5.31837449348912e-05	0.000496713220679681	2370	-0.216742544803783	ENSG00000010256	character(0)
42187	12152	pairwise	D1.islands-Inhibitory	HMGB3	-4.12852220705237	5.20441171401616e-05	0.000487120929137403	12897	-1.0080475240698	ENSG00000029993	character(0)
42188	12153	pairwise	D1.islands-Inhibitory	SYK	-4.13161592595433	5.13989830711903e-05	0.000482125432247249	5924	-1.45434865587828	ENSG00000165025	character(0)
42189	12154	pairwise	D1.islands-Inhibitory	ISL1	-4.13483691575214	5.07354210449324e-05	0.000476589895807027	3479	-1.45503650394244	ENSG00000016082	character(0)
42190	12155	pairwise	D1.islands-Inhibitory	LINC00839	-4.13537148168886	5.06260881693499e-05	0.000475907224195872	6374	-1.17850180274395	ENSG00000185904	character(0)
42191	12156	pairwise	D1.islands-Inhibitory	SLC25A27	-4.13633366226598	5.04298631293086e-05	0.000474750169067937	4286	-0.728921953286056	ENSG00000153291	character(0)
42192	12157	pairwise	D1.islands-Inhibitory	OS9	-4.13807632160525	5.00763152973011e-05	0.000472106554240787	7868	-0.264762885733561	ENSG00000135506	character(0)
42193	12158	pairwise	D1.islands-Inhibitory	GOT1	-4.14407421626272	4.88774672009774e-05	0.000461474384874973	6604	-0.75960348234812	ENSG00000120053	character(0)
42194	12159	pairwise	D1.islands-Inhibitory	GALNT10	-4.1443100968994	4.88308842371531e-05	0.000461370115841865	3838	-0.862293491778562	ENSG00000164574	character(0)
42195	12160	pairwise	D1.islands-Inhibitory	TOM1L2	-4.14626438981259	4.84465667214527e-05	0.000458072344630662	10083	-0.296461962509926	ENSG00000175662	character(0)
42196	12161	pairwise	D1.islands-Inhibitory	RTL8C	-4.14808581501602	4.80909788938195e-05	0.000455041609329129	12865	-0.220105018488528	ENSG00000134590	character(0)
42197	12162	pairwise	D1.islands-Inhibitory	CIAPIN1	-4.14973373439878	4.77714116736026e-05	0.000452677712661831	9676	-0.682411715829936	ENSG00000005194	character(0)
42198	12163	pairwise	D1.islands-Inhibitory	APOL2	-4.15243944240185	4.72511087345925e-05	0.000448074429212915	12344	-1.2226713538183	ENSG00000128335	character(0)
42199	12164	pairwise	D1.islands-Inhibitory	DOLPP1	-4.15266782176476	4.72074402484046e-05	0.000447987565281278	6137	-0.609881651809046	ENSG00000167130	character(0)
42200	12165	pairwise	D1.islands-Inhibitory	NIPSNAP1	-4.15402675709734	4.69483934762431e-05	0.000445855189545419	12297	-0.408488639491423	ENSG00000184117	character(0)
42201	12166	pairwise	D1.islands-Inhibitory	SPOCK1	-4.15697168139429	4.6391667282254e-05	0.000441213644438258	3730	-0.516470229975029	ENSG00000152377	c("Excitatory-MSN.3_top19"; "MSN.1-MSN.3_top8")
42202	12167	pairwise	D1.islands-Inhibitory	AC133485.7	-4.1626019106141	4.53447922321934e-05	0.000432524682408769	9620	-1.55570725619464	ENSG00000286473	character(0)
42203	12168	pairwise	D1.islands-Inhibitory	PLCE1	-4.16420936357883	4.50500694597737e-05	0.000430029413034399	6568	-1.39849985502046	ENSG00000138193	character(0)
42204	12169	pairwise	D1.islands-Inhibitory	NAP1L4	-4.16866014402221	4.42435433461047e-05	0.000422641412596859	6824	-0.231588242894652	ENSG00000205531	character(0)
42205	12170	pairwise	D1.islands-Inhibitory	C22orf39	-4.16930337448923	4.41281302310019e-05	0.000421849327436573	12207	-0.329435049273854	ENSG00000242259	character(0)
42206	12171	pairwise	D1.islands-Inhibitory	RABAC1	-4.16961879110832	4.40716409950112e-05	0.000421838761859206	11418	-0.253695264540035	ENSG00000105404	character(0)
42207	12172	pairwise	D1.islands-Inhibitory	MTHFD2	-4.16989972677293	4.4021385248566e-05	0.000421760607599176	1594	-1.33273790775989	ENSG00000065911	character(0)
42208	12173	pairwise	D1.islands-Inhibitory	TMEM178A	-4.17095242044966	4.38335583509745e-05	0.000420271236715178	1458	-0.801846502402502	ENSG00000152154	character(0)
42209	12174	pairwise	D1.islands-Inhibitory	CAPN5	-4.1725652755031	4.35472686105745e-05	0.000417834915818535	7292	-0.986845085559557	ENSG00000149260	character(0)
42210	12175	pairwise	D1.islands-Inhibitory	SH3BGRL3	-4.17620768168464	4.29072799838854e-05	0.000413221297292878	230	-0.290345302789885	ENSG00000142669	character(0)
42211	12176	pairwise	D1.islands-Inhibitory	PRR13	-4.18013770076231	4.22268356147993e-05	0.000406970141018058	7795	-0.345001204686001	ENSG00000205352	character(0)
42212	12177	pairwise	D1.islands-Inhibitory	ATP5F1E	-4.18141295966704	4.20082609448405e-05	0.000405465608614066	12006	-0.197726709571862	ENSG00000124172	character(0)
42213	12178	pairwise	D1.islands-Inhibitory	PANX1	-4.19171308541076	4.02820498531335e-05	0.000389963886050245	7337	-1.16854871671754	ENSG00000110218	character(0)
42214	12179	pairwise	D1.islands-Inhibitory	CLIC4	-4.19376286791877	3.99467073784976e-05	0.000387006085960937	214	-0.587964906601226	ENSG00000169504	MSN.2-D1.islands_top17
42215	12180	pairwise	D1.islands-Inhibitory	RIPOR2	-4.19704467208493	3.9415355435701e-05	0.000382715141560411	4058	-0.491759429782677	ENSG00000111913	character(0)
42216	12181	pairwise	D1.islands-Inhibitory	INPP4B	-4.19711289102415	3.94043821948143e-05	0.000382715141560411	3267	-1.13153184850555	ENSG00000109452	character(0)
42217	12182	pairwise	D1.islands-Inhibitory	TRIM47	-4.1985629271331	3.91718284610392e-05	0.000380920357364203	10548	-0.590488656776747	ENSG00000132481	character(0)
42218	12183	pairwise	D1.islands-Inhibitory	ACBD5	-4.19878807944882	3.91358368549634e-05	0.000380855647714494	6346	-0.370690212842402	ENSG00000107897	character(0)
42219	12184	pairwise	D1.islands-Inhibitory	PIGT	-4.19941678631508	3.90355025023005e-05	0.00038016421116644	11935	-0.3083256061015	ENSG00000124155	character(0)
42220	12185	pairwise	D1.islands-Inhibitory	SMS	-4.20055344175542	3.88547290789896e-05	0.000378839101804785	12552	-0.635148228016521	ENSG00000102172	character(0)
42221	12186	pairwise	D1.islands-Inhibitory	WASHC1	-4.20096152665444	3.87900227483077e-05	0.000378625620540248	5724	-0.349966353657013	ENSG00000181404	character(0)
42222	12187	pairwise	D1.islands-Inhibitory	TCAF1	-4.20591498369228	3.8012764384538e-05	0.000371877699502692	5187	-0.437871962814259	ENSG00000198420	character(0)
42223	12188	pairwise	D1.islands-Inhibitory	SLC38A2	-4.20617571167314	3.79722680993237e-05	0.000371761677575732	7720	-0.379397600273507	ENSG00000134294	character(0)
42224	12189	pairwise	D1.islands-Inhibitory	TMEM9	-4.20943474413726	3.74695413862256e-05	0.00036767164495539	1065	-0.249172359169758	ENSG00000116857	character(0)
42225	12190	pairwise	D1.islands-Inhibitory	SLC25A11	-4.21157118011437	3.71434414902101e-05	0.000364747471577842	9955	-0.278573745890141	ENSG00000108528	character(0)
42226	12191	pairwise	D1.islands-Inhibitory	FDPS	-4.2154375815582	3.65601697473354e-05	0.00035983633332821	871	-0.700655421578718	ENSG00000160752	character(0)
42227	12192	pairwise	D1.islands-Inhibitory	MORF4L1	-4.21884887039359	3.60528345927409e-05	0.000355454456952143	9209	-0.197409779651796	ENSG00000185787	character(0)
42228	12193	pairwise	D1.islands-Inhibitory	VAMP2	-4.22204815289549	3.55831511980617e-05	0.000351552868229252	10030	-0.277148514549239	ENSG00000220205	character(0)
42229	12194	pairwise	D1.islands-Inhibitory	UTRN	-4.23054467374015	3.43640168229755e-05	0.000340544783508296	4541	-0.574317744553396	ENSG00000152818	c("MSN.1-D1.islands_top12"; "MSN.2-D1.islands_top6"; "MSN.3-D1.islands_top5")
42230	12195	pairwise	D1.islands-Inhibitory	ATP5F1D	-4.2320966109107	3.41456931096624e-05	0.000338639715775124	10881	-0.220616249847401	ENSG00000099624	character(0)
42231	12196	pairwise	D1.islands-Inhibitory	ROMO1	-4.23212268745878	3.41420360641468e-05	0.000338639715775124	11872	-0.293679283859131	ENSG00000125995	character(0)
42232	12197	pairwise	D1.islands-Inhibitory	ATP6V1G1	-4.23679546303616	3.34927260250686e-05	0.000333182045408	6037	-0.699726491952656	ENSG00000136888	character(0)
42233	12198	pairwise	D1.islands-Inhibitory	ZYX	-4.23702451119867	3.34612039941506e-05	0.000333123734855876	5186	-0.432851281601095	ENSG00000159840	character(0)
42234	12199	pairwise	D1.islands-Inhibitory	UQCRH	-4.23836001285795	3.32779740753374e-05	0.000331553844547989	439	-0.286474397535917	ENSG00000173660	character(0)
42235	12200	pairwise	D1.islands-Inhibitory	ATOX1	-4.24232088713161	3.2740171492684e-05	0.000326446164606777	3834	-0.316065148842276	ENSG00000177556	character(0)
42236	12201	pairwise	D1.islands-Inhibitory	MAPK10	-4.24240194587185	3.27292527273457e-05	0.000326446164606777	3143	-0.341685894595977	ENSG00000109339	character(0)
42237	12202	pairwise	D1.islands-Inhibitory	TMEM108	-4.24376815973703	3.25457443978442e-05	0.000325006810594472	2673	-1.44449343573065	ENSG00000144868	character(0)
42238	12203	pairwise	D1.islands-Inhibitory	BZW1	-4.25149068186523	3.15268274025996e-05	0.000315803451651657	1971	-0.333991992839802	ENSG00000082153	character(0)
42239	12204	pairwise	D1.islands-Inhibitory	OSTM1	-4.25186962064022	3.14776236345203e-05	0.000315554061794087	4421	-0.394660174383034	ENSG00000081087	character(0)
42240	12205	pairwise	D1.islands-Inhibitory	SPOCK2	-4.25269030603367	3.13713124724518e-05	0.000314731358977875	6472	-0.337516487720045	ENSG00000107742	character(0)
42241	12206	pairwise	D1.islands-Inhibitory	SRP9	-4.25533965347064	3.10304567991126e-05	0.00031155250592891	1188	-0.277441923149191	ENSG00000143742	character(0)
42242	12207	pairwise	D1.islands-Inhibitory	CFL2	-4.25813795370181	3.06742863359367e-05	0.000308692701715605	8547	-0.484023615097557	ENSG00000165410	character(0)
42243	12208	pairwise	D1.islands-Inhibitory	KIAA1755	-4.25885801160436	3.05832713858857e-05	0.000308015538503932	11897	-0.821774036081425	ENSG00000149633	character(0)
42244	12209	pairwise	D1.islands-Inhibitory	ATXN10	-4.26092327073282	3.03236549142191e-05	0.000305637956596578	12452	-0.243175700520608	ENSG00000130638	character(0)
42245	12210	pairwise	D1.islands-Inhibitory	ATAD1	-4.26093456821677	3.03222405637334e-05	0.000305637956596578	6538	-0.341918702518165	ENSG00000138138	character(0)
42246	12211	pairwise	D1.islands-Inhibitory	KLHL32	-4.26385079140514	2.9959257346144e-05	0.000302670100286103	4397	-0.759990204863652	ENSG00000186231	character(0)
42247	12212	pairwise	D1.islands-Inhibitory	MAGEH1	-4.26443085728501	2.98875538798151e-05	0.000302180860177383	12666	-0.248100782927397	ENSG00000187601	character(0)
42248	12213	pairwise	D1.islands-Inhibitory	RNMT	-4.26820909068937	2.94245194322775e-05	0.000298008730159787	10709	-0.347783739528404	ENSG00000101654	character(0)
42249	12214	pairwise	D1.islands-Inhibitory	RAB30	-4.26900288618176	2.9328113852267e-05	0.000297451229711039	7308	-0.476265369698978	ENSG00000137502	character(0)
42250	12215	pairwise	D1.islands-Inhibitory	GALNT14	-4.27315110267388	2.88292152277339e-05	0.000293537938891326	1421	-1.46889172562573	ENSG00000158089	character(0)
42251	12216	pairwise	D1.islands-Inhibitory	PHLDA2	-4.28025968080937	2.79931100531919e-05	0.000285472548869236	6823	-1.77235915152276	ENSG00000181649	character(0)
42252	12217	pairwise	D1.islands-Inhibitory	TMEM50B	-4.28258468345053	2.77247193193409e-05	0.000283180414007619	12111	-0.389822520534163	ENSG00000142188	character(0)
42253	12218	pairwise	D1.islands-Inhibitory	MCC	-4.28704524791762	2.72166873401469e-05	0.000278429499645223	3650	-1.10979205808332	ENSG00000171444	character(0)
42254	12219	pairwise	D1.islands-Inhibitory	CORO1B	-4.29170777459693	2.66951852876465e-05	0.000273391524500936	7211	-0.479012202480984	ENSG00000172725	character(0)
42255	12220	pairwise	D1.islands-Inhibitory	DHCR24	-4.30454781674338	2.53080221948021e-05	0.000260546188844505	488	-0.4275938640289	ENSG00000116133	character(0)
42256	12221	pairwise	D1.islands-Inhibitory	EIF5A2	-4.31297908076102	2.44349974035156e-05	0.000252962628622361	2792	-0.884892099111878	ENSG00000163577	character(0)
42257	12222	pairwise	D1.islands-Inhibitory	NME1	-4.31579619279736	2.41497811231933e-05	0.00025020946411915	10394	-0.730355576836806	ENSG00000239672	character(0)
42258	12223	pairwise	D1.islands-Inhibitory	SYCE1L	-4.31770972038118	2.39578693684609e-05	0.000248419377109712	9813	-1.35419973561203	ENSG00000205078	character(0)
42259	12224	pairwise	D1.islands-Inhibitory	RIT2	-4.31855549251046	2.38735114585938e-05	0.000247742546567118	10759	-0.96892470411823	ENSG00000152214	character(0)
42260	12225	pairwise	D1.islands-Inhibitory	UBLCP1	-4.32078415323299	2.36525839251844e-05	0.000245646275613395	3855	-0.363505545130661	ENSG00000164332	character(0)
42261	12226	pairwise	D1.islands-Inhibitory	STMN2	-4.32111390842343	2.36200620477382e-05	0.000245504920339261	5499	-0.692736039662963	ENSG00000104435	character(0)
42262	12227	pairwise	D1.islands-Inhibitory	LINC00294	-4.32539628013698	2.32015876908291e-05	0.000241735964207338	6947	-0.722225664690186	ENSG00000280798	character(0)
42263	12228	pairwise	D1.islands-Inhibitory	CALR	-4.33183561258532	2.25856800182625e-05	0.000236076729466251	11111	-0.20860185383085	ENSG00000179218	character(0)
42264	12229	pairwise	D1.islands-Inhibitory	RBM18	-4.33775185717822	2.20336390702183e-05	0.000231050648149898	6059	-0.68597372529574	ENSG00000119446	character(0)
42265	12230	pairwise	D1.islands-Inhibitory	FNDC10	-4.33879673069709	2.19374958822532e-05	0.000230228432937276	31	-0.823591259284568	ENSG00000228594	character(0)
42266	12231	pairwise	D1.islands-Inhibitory	G6PC3	-4.34531788055576	2.13464813562175e-05	0.000224570519421731	10310	-0.359208054309164	ENSG00000141349	character(0)
42267	12232	pairwise	D1.islands-Inhibitory	TM2D3	-4.34563888429719	2.1317786336251e-05	0.000224450528967729	9300	-0.341445310451713	ENSG00000184277	character(0)
42268	12233	pairwise	D1.islands-Inhibitory	RFLNA	-4.34595245009937	2.12897919056892e-05	0.00022433772607115	8175	-1.39652636307127	ENSG00000178882	character(0)
42269	12234	pairwise	D1.islands-Inhibitory	TRNP1	-4.34679270276725	2.12149497075548e-05	0.000223730688142548	241	-0.934668895388845	ENSG00000253368	character(0)
42270	12235	pairwise	D1.islands-Inhibitory	NCOA7	-4.34689551122747	2.12058097837287e-05	0.000223730688142548	4485	-0.397169904435166	ENSG00000111912	character(0)
42271	12236	pairwise	D1.islands-Inhibitory	MRPL41	-4.35341274602712	2.06340527366744e-05	0.0002186704266347	6246	-0.294821773177745	ENSG00000182154	character(0)
42272	12237	pairwise	D1.islands-Inhibitory	MOAP1	-4.35443027545019	2.05461295480152e-05	0.000218094729184247	8802	-0.376551722264246	ENSG00000165943	character(0)
42273	12238	pairwise	D1.islands-Inhibitory	FIG4	-4.35561700202094	2.04440399893468e-05	0.000217188647415467	4434	-0.726721184261496	ENSG00000112367	character(0)
42274	12239	pairwise	D1.islands-Inhibitory	DEPTOR	-4.36702330527832	1.9487284484205e-05	0.000207533984556152	5615	-1.3263621780099	ENSG00000155792	character(0)
42275	12240	pairwise	D1.islands-Inhibitory	PPM1H	-4.36811001743727	1.93984056845592e-05	0.000206926953654024	7883	-0.751752425792239	ENSG00000111110	character(0)
42276	12241	pairwise	D1.islands-Inhibitory	MPC1	-4.36870031080352	1.93502904863529e-05	0.000206583446623218	4608	-0.282909284751857	ENSG00000060762	character(0)
42277	12242	pairwise	D1.islands-Inhibitory	RPAP3	-4.37412705550163	1.89132827616028e-05	0.000202250606928441	7722	-0.72359566022734	ENSG00000005175	character(0)
42278	12243	pairwise	D1.islands-Inhibitory	ARL6IP5	-4.3748046230524	1.88593885946286e-05	0.00020184054636065	2507	-0.232428176407959	ENSG00000144746	character(0)
42279	12244	pairwise	D1.islands-Inhibitory	TMEM14C	-4.37585735743404	1.87759454982129e-05	0.000201279376100577	4010	-0.391894609621628	ENSG00000111843	character(0)
42280	12245	pairwise	D1.islands-Inhibitory	NAP1L2	-4.37667170464506	1.87116407427201e-05	0.000200755801753713	12710	-0.443653045124157	ENSG00000186462	character(0)
42281	12246	pairwise	D1.islands-Inhibitory	NAPG	-4.37760473418367	1.86382239039497e-05	0.000200299190994268	10694	-0.353710077542284	ENSG00000134265	character(0)
42282	12247	pairwise	D1.islands-Inhibitory	ACTR2	-4.37793920497846	1.8611972898785e-05	0.000200182793845921	1540	-0.228769674516475	ENSG00000138071	character(0)
42283	12248	pairwise	D1.islands-Inhibitory	HSPA5	-4.37808360623743	1.86006505011337e-05	0.000200182793845921	6080	-0.258968446552232	ENSG00000044574	character(0)
42284	12249	pairwise	D1.islands-Inhibitory	PDIA3	-4.38313938123807	1.8208369615097e-05	0.000196329779354808	9007	-0.290287293087174	ENSG00000167004	character(0)
42285	12250	pairwise	D1.islands-Inhibitory	UBE2V2	-4.38322026502552	1.82021587513439e-05	0.000196329779354808	5420	-0.282029544171823	ENSG00000169139	character(0)
42286	12251	pairwise	D1.islands-Inhibitory	COPS7A	-4.38471899865649	1.8087441762946e-05	0.000195513046599971	7576	-0.340964376464536	ENSG00000111652	character(0)
42287	12252	pairwise	D1.islands-Inhibitory	MINDY2	-4.39500707848921	1.73184808224186e-05	0.000187669881499698	9074	-0.734798746583949	ENSG00000128923	character(0)
42288	12253	pairwise	D1.islands-Inhibitory	DUSP10	-4.40191569321831	1.6819820559821e-05	0.000182723774483344	1172	-1.54159969631636	ENSG00000143507	character(0)
42289	12254	pairwise	D1.islands-Inhibitory	RASGRF2	-4.40864750259869	1.6347193641483e-05	0.000177887064420563	3583	-1.04381047528319	ENSG00000113319	character(0)
42290	12255	pairwise	D1.islands-Inhibitory	ACTR10	-4.41253878103608	1.60798355033157e-05	0.000175418844121046	8632	-0.266422323388618	ENSG00000131966	character(0)
42291	12256	pairwise	D1.islands-Inhibitory	ATP6V1B2	-4.41497702119786	1.59144553358748e-05	0.000173906952163575	5302	-0.389956665991499	ENSG00000147416	character(0)
42292	12257	pairwise	D1.islands-Inhibitory	NPY2R	-4.41752646768087	1.57432786962615e-05	0.000172181334485988	3298	-1.76235180292101	ENSG00000185149	character(0)
42293	12258	pairwise	D1.islands-Inhibitory	EIF4G3	-4.42211268019405	1.54397873845719e-05	0.000169004485519825	177	-0.270057077472472	ENSG00000075151	character(0)
42294	12259	pairwise	D1.islands-Inhibitory	STX12	-4.42415443710629	1.5306488719551e-05	0.000167828409254401	249	-0.299464583073409	ENSG00000117758	character(0)
42295	12260	pairwise	D1.islands-Inhibitory	P2RY1	-4.42608139560119	1.5181698634292e-05	0.000166600855173608	2745	-0.631148278704905	ENSG00000169860	c("MSN.3_top6"; "MSN.1-D1.islands_top16"; "MSN.2-D1.islands_top9"; "MSN.3-D1.islands_top2"; "MSN.3-Excitatory_top1")
42296	12261	pairwise	D1.islands-Inhibitory	HSPE1	-4.42942401000751	1.49675435375406e-05	0.000164528916345768	1958	-0.299587514814724	ENSG00000115541	character(0)
42297	12262	pairwise	D1.islands-Inhibitory	QSOX1	-4.43221877118158	1.47907173728743e-05	0.000162999229995462	1016	-0.429134018877814	ENSG00000116260	character(0)
42298	12263	pairwise	D1.islands-Inhibitory	EMC4	-4.43970171563925	1.43270864167749e-05	0.000158023989687827	8931	-0.239450355619711	ENSG00000128463	character(0)
42299	12264	pairwise	D1.islands-Inhibitory	ITGB1BP1	-4.44016017450994	1.42991394592567e-05	0.000157849854132713	1320	-0.350336540743964	ENSG00000119185	character(0)
42300	12265	pairwise	D1.islands-Inhibitory	POLR2L	-4.44208309708147	1.41824902076533e-05	0.000156962564258956	6806	-0.306919396464451	ENSG00000177700	character(0)
42301	12266	pairwise	D1.islands-Inhibitory	RAPH1	-4.44391673122102	1.4072108924944e-05	0.000156006932590626	1993	-1.06931310717503	ENSG00000173166	character(0)
42302	12267	pairwise	D1.islands-Inhibitory	HMGCS1	-4.45083197171017	1.36632006647216e-05	0.000152123217006359	3469	-0.793576109629249	ENSG00000112972	character(0)
42303	12268	pairwise	D1.islands-Inhibitory	MAST1	-4.45147936764727	1.36255088423061e-05	0.000151833781794693	11107	-1.08482203017536	ENSG00000105613	character(0)
42304	12269	pairwise	D1.islands-Inhibitory	MAP2K4	-4.45667933267653	1.33263648687835e-05	0.000148627894094972	10048	-0.454948512266007	ENSG00000065559	character(0)
42305	12270	pairwise	D1.islands-Inhibitory	PSMB10	-4.46568528108329	1.28231334745779e-05	0.000143632371671242	9743	-0.374539223079944	ENSG00000205220	character(0)
42306	12271	pairwise	D1.islands-Inhibitory	SAP18	-4.46656756648472	1.27748271775603e-05	0.000143214858738418	8224	-0.209700876745975	ENSG00000150459	character(0)
42307	12272	pairwise	D1.islands-Inhibitory	SRPRB	-4.46797210549713	1.26982872895193e-05	0.000142479831972809	2677	-0.386284291072521	ENSG00000144867	character(0)
42308	12273	pairwise	D1.islands-Inhibitory	PRDX3	-4.4743780932386	1.23547472333429e-05	0.000138745093930154	6710	-0.272207190050896	ENSG00000165672	character(0)
42309	12274	pairwise	D1.islands-Inhibitory	FABP6	-4.4828851638065	1.19123113636716e-05	0.000134008341527889	3859	-0.748687225446119	ENSG00000170231	character(0)
42310	12275	pairwise	D1.islands-Inhibitory	CAND1	-4.49394337035816	1.13599120526699e-05	0.000128127174863389	7899	-0.267620735529415	ENSG00000111530	character(0)
42311	12276	pairwise	D1.islands-Inhibitory	HSD17B11	-4.49464999193659	1.13254634790896e-05	0.000127849710335254	3147	-0.915657899242734	ENSG00000198189	character(0)
42312	12277	pairwise	D1.islands-Inhibitory	PLEKHB2	-4.49816070011514	1.11557960184376e-05	0.00012615378389491	1786	-0.305614581974588	ENSG00000115762	character(0)
42313	12278	pairwise	D1.islands-Inhibitory	SLC20A1	-4.5008555352488	1.10272188320544e-05	0.000124808504688518	1735	-0.486904276648022	ENSG00000144136	character(0)
42314	12279	pairwise	D1.islands-Inhibitory	FABP3	-4.50327283578228	1.09130965445904e-05	0.000123732593311679	278	-0.944045006641193	ENSG00000121769	character(0)
42315	12280	pairwise	D1.islands-Inhibitory	SAMM50	-4.50636259085161	1.07688795718903e-05	0.000122418208933695	12442	-0.458887991878632	ENSG00000100347	character(0)
42316	12281	pairwise	D1.islands-Inhibitory	ATP6V1G2	-4.50969513422284	1.06153845126135e-05	0.000120885019072586	4114	-0.813719533829658	ENSG00000213760	character(0)
42317	12282	pairwise	D1.islands-Inhibitory	NEAT1	-4.51063177158955	1.05726236172926e-05	0.000120503775065578	7148	-0.612503796775858	ENSG00000245532	c("Endothelial.Ependymal-MSN.1_top16"; "Endothelial.Ependymal-MSN.2_top9"; "Endothelial.Ependymal-MSN.3_top2"; "Endothelial.Ependymal-D1.islands_top3")
42318	12283	pairwise	D1.islands-Inhibitory	SKAP2	-4.51108239403256	1.05521101192425e-05	0.000120481524686021	4731	-1.02673951739702	ENSG00000005020	character(0)
42319	12284	pairwise	D1.islands-Inhibitory	FXR2	-4.51657253771275	1.03052377729626e-05	0.000118078196618359	10015	-0.344556834682138	ENSG00000129245	character(0)
42320	12285	pairwise	D1.islands-Inhibitory	ATP6AP2	-4.53831457277996	9.38102236576191e-06	0.000107773833940107	12581	-0.251764833942197	ENSG00000182220	character(0)
42321	12286	pairwise	D1.islands-Inhibitory	CLEC4G	-4.54365022157494	9.16670463255281e-06	0.000105404924304518	11002	-1.6436499097565	ENSG00000182566	character(0)
42322	12287	pairwise	D1.islands-Inhibitory	SLC26A4-AS1	-4.54683867681001	9.0408902821915e-06	0.000104050387981747	5064	-1.29342183835796	ENSG00000233705	character(0)
42323	12288	pairwise	D1.islands-Inhibitory	EGFL7	-4.56690665243038	8.28633457228766e-06	9.58762882508364e-05	6209	-0.759951152691272	ENSG00000172889	character(0)
42324	12289	pairwise	D1.islands-Inhibitory	MAP7D2	-4.57131616398011	8.12885407502459e-06	9.41380763621491e-05	12547	-0.568336817093373	ENSG00000184368	character(0)
42325	12290	pairwise	D1.islands-Inhibitory	DYSF	-4.57609760548313	7.96134655082544e-06	9.22805365382284e-05	1573	-0.90789739103214	ENSG00000135636	character(0)
42326	12291	pairwise	D1.islands-Inhibitory	ISG15	-4.57695405694942	7.93169559148976e-06	9.21013167877639e-05	7	-0.59323677616849	ENSG00000187608	character(0)
42327	12292	pairwise	D1.islands-Inhibitory	RANBP1	-4.57979585810551	7.83407001657098e-06	9.12124636368829e-05	12221	-0.396598331075483	ENSG00000099901	character(0)
42328	12293	pairwise	D1.islands-Inhibitory	DIP2B	-4.58381693583923	7.69790633562963e-06	8.98663338470094e-05	7765	-0.544484809793624	ENSG00000066084	character(0)
42329	12294	pairwise	D1.islands-Inhibitory	RNASEK	-4.58919356716456	7.51939600429453e-06	8.7863905425519e-05	9983	-0.273479965451864	ENSG00000219200	character(0)
42330	12295	pairwise	D1.islands-Inhibitory	SERINC3	-4.58960804254805	7.50580164841317e-06	8.77840693690989e-05	11922	-0.231979237999711	ENSG00000132824	character(0)
42331	12296	pairwise	D1.islands-Inhibitory	EMC7	-4.59243010949032	7.41386788680826e-06	8.6787045001393e-05	8928	-0.295284729611816	ENSG00000134153	character(0)
42332	12297	pairwise	D1.islands-Inhibitory	CTXND1	-4.59535074281011	7.31986516055866e-06	8.57639797061124e-05	9219	-1.26763647557765	ENSG00000259417	character(0)
42333	12298	pairwise	D1.islands-Inhibitory	PLPP1	-4.59549163855423	7.31535946694655e-06	8.57639797061124e-05	3490	-0.456107846950533	ENSG00000067113	character(0)
42334	12299	pairwise	D1.islands-Inhibitory	SSH3	-4.59907118204615	7.20178117999565e-06	8.45330228559706e-05	7205	-1.43379085617244	ENSG00000172830	character(0)
42335	12300	pairwise	D1.islands-Inhibitory	SPP1	-4.60360093017546	7.06048538048256e-06	8.29495214564929e-05	3151	-0.661936611339911	ENSG00000118785	MSN.2-D1.islands_top14
42336	12301	pairwise	D1.islands-Inhibitory	LPL	-4.60526234756619	7.00933323096113e-06	8.24624275625583e-05	5301	-0.956534922015514	ENSG00000175445	c("MSN.1-D1.islands_top8"; "MSN.2-D1.islands_top10")
42337	12302	pairwise	D1.islands-Inhibitory	TTC39A	-4.60660481532153	6.96826186244144e-06	8.20889069856759e-05	456	-1.7081398359104	ENSG00000085831	character(0)
42338	12303	pairwise	D1.islands-Inhibitory	ADORA2A	-4.61285155010684	6.78017866952163e-06	8.00184358979362e-05	12263	-0.928516716901053	ENSG00000128271	c("MSN.1-D1.islands_top11"; "MSN.2-D1.islands_top13")
42339	12304	pairwise	D1.islands-Inhibitory	RNF144B	-4.61958451914355	6.58293260114661e-06	7.7903036488683e-05	4042	-1.59360832877079	ENSG00000137393	character(0)
42340	12305	pairwise	D1.islands-Inhibitory	GNPTG	-4.62355964047657	6.46908663482545e-06	7.66956006331543e-05	9347	-0.358128203089083	ENSG00000090581	character(0)
42341	12306	pairwise	D1.islands-Inhibitory	COX17	-4.62393338647356	6.45848077405742e-06	7.66425987951303e-05	2595	-0.396363158895498	ENSG00000138495	character(0)
42342	12307	pairwise	D1.islands-Inhibitory	RASGRF1	-4.62442323217855	6.44460569096203e-06	7.66152665568399e-05	9211	-0.646123705129662	ENSG00000058335	character(0)
42343	12308	pairwise	D1.islands-Inhibitory	AARS	-4.62464850381169	6.43823442207396e-06	7.66096785218736e-05	9769	-0.288333662335023	ENSG00000090861	character(0)
42344	12309	pairwise	D1.islands-Inhibitory	DNAJB9	-4.62558190570957	6.41189998236325e-06	7.63663170376511e-05	5071	-0.430421311757897	ENSG00000128590	character(0)
42345	12310	pairwise	D1.islands-Inhibitory	BCAP31	-4.63160214606137	6.24452490731781e-06	7.44411591797979e-05	12918	-0.268586022879573	ENSG00000185825	character(0)
42346	12311	pairwise	D1.islands-Inhibitory	RELN	-4.63285113918894	6.21033148293926e-06	7.41015839260271e-05	5046	-0.926729006284382	ENSG00000189056	character(0)
42347	12312	pairwise	D1.islands-Inhibitory	IMPA1	-4.64006730827625	6.01628027829441e-06	7.19183706932026e-05	5509	-0.472405797948516	ENSG00000133731	character(0)
42348	12313	pairwise	D1.islands-Inhibitory	PPDPF	-4.64910988048937	5.78135203913626e-06	6.91737439373889e-05	12040	-0.284953143026646	ENSG00000125534	character(0)
42349	12314	pairwise	D1.islands-Inhibitory	STAR	-4.64971494572077	5.76595194020542e-06	6.91168865076147e-05	5384	-1.59484854127095	ENSG00000147465	character(0)
42350	12315	pairwise	D1.islands-Inhibitory	SFXN1	-4.65536709214608	5.62399045431575e-06	6.74774899056628e-05	3897	-0.359731264767094	ENSG00000164466	character(0)
42351	12316	pairwise	D1.islands-Inhibitory	KLHL24	-4.65978412784286	5.51540147302255e-06	6.63586116059117e-05	2822	-0.428872286470065	ENSG00000114796	character(0)
42352	12317	pairwise	D1.islands-Inhibitory	GABRB2	-4.66032607115129	5.5022182902096e-06	6.62614080180901e-05	3864	-0.950503518002368	ENSG00000145864	character(0)
42353	12318	pairwise	D1.islands-Inhibitory	KLHDC8A	-4.66231239787476	5.45415857354377e-06	6.57436272996706e-05	1108	-1.31585724470577	ENSG00000162873	character(0)
42354	12319	pairwise	D1.islands-Inhibitory	BCHE	-4.66428124963493	5.4069211230801e-06	6.52348048511392e-05	2778	-0.997955094105436	ENSG00000114200	character(0)
42355	12320	pairwise	D1.islands-Inhibitory	MYOM1	-4.66517536288735	5.38559965886201e-06	6.5038004438462e-05	10670	-1.09787693383606	ENSG00000101605	character(0)
42356	12321	pairwise	D1.islands-Inhibitory	AKAP12	-4.66957243868747	5.28191877430311e-06	6.40241545546246e-05	4564	-0.520939053092954	ENSG00000131016	character(0)
42357	12322	pairwise	D1.islands-Inhibitory	SPRY4	-4.67799236064235	5.08872596177338e-06	6.17977927368962e-05	3788	-1.53870413242831	ENSG00000187678	character(0)
42358	12323	pairwise	D1.islands-Inhibitory	ABCA3	-4.68619696172303	4.90703819725039e-06	5.97030645517381e-05	9387	-0.342202677058677	ENSG00000167972	character(0)
42359	12324	pairwise	D1.islands-Inhibitory	IFIT5	-4.68744404829192	4.87997552003887e-06	5.94294954982595e-05	6548	-0.534895920744798	ENSG00000152778	character(0)
42360	12325	pairwise	D1.islands-Inhibitory	ACOT7	-4.69359796660947	4.74852489873838e-06	5.79918628743384e-05	71	-0.404328809252265	ENSG00000097021	character(0)
42361	12326	pairwise	D1.islands-Inhibitory	CITED1	-4.70591896386542	4.49552956559196e-06	5.49538275146091e-05	12705	-1.47000061359262	ENSG00000125931	character(0)
42362	12327	pairwise	D1.islands-Inhibitory	KIF5A	-4.71723115075905	4.27473515865851e-06	5.25517157478265e-05	7863	-0.421912300120927	ENSG00000155980	Excitatory-Endothelial.Ependymal_top16
42363	12328	pairwise	D1.islands-Inhibitory	AP5M1	-4.72567371087754	4.11680734555089e-06	5.09965581678832e-05	8627	-0.419807333373242	ENSG00000053770	character(0)
42364	12329	pairwise	D1.islands-Inhibitory	CYP26B1	-4.73209569742673	4.0004619952765e-06	4.96026720369431e-05	1574	-1.64980014322127	ENSG00000003137	character(0)
42365	12330	pairwise	D1.islands-Inhibitory	NKIRAS1	-4.73372925629129	3.97137731195229e-06	4.9289120711056e-05	2255	-0.433143960894477	ENSG00000197885	character(0)
42366	12331	pairwise	D1.islands-Inhibitory	ATP6V0C	-4.73478579128616	3.95267502889116e-06	4.910394949767e-05	9389	-0.293917841994155	ENSG00000185883	character(0)
42367	12332	pairwise	D1.islands-Inhibitory	IDI1	-4.73491896654472	3.95032366410716e-06	4.910394949767e-05	6258	-0.382716428624313	ENSG00000067064	character(0)
42368	12333	pairwise	D1.islands-Inhibitory	PLCH1	-4.73610935600307	3.92936582025283e-06	4.89079837761479e-05	2753	-1.49794477039601	ENSG00000114805	character(0)
42369	12334	pairwise	D1.islands-Inhibitory	TMEM151B	-4.73620140774681	3.92774964638095e-06	4.89079837761479e-05	4278	-0.983311132204058	ENSG00000178233	character(0)
42370	12335	pairwise	D1.islands-Inhibitory	ATXN7L3	-4.73760033995336	3.90326708332928e-06	4.86764776904713e-05	10313	-0.409962150226548	ENSG00000087152	character(0)
42371	12336	pairwise	D1.islands-Inhibitory	ATP6V0A1	-4.74401960698094	3.79280002417521e-06	4.7389922919964e-05	10274	-0.307221321703896	ENSG00000033627	character(0)
42372	12337	pairwise	D1.islands-Inhibitory	ST13	-4.74932930343946	3.70371314877802e-06	4.63660598818093e-05	12403	-0.279238363302248	ENSG00000100380	character(0)
42373	12338	pairwise	D1.islands-Inhibitory	TIMM23	-4.7551318275883	3.60866758692744e-06	4.52198094724826e-05	6393	-0.743840227989964	ENSG00000265354	character(0)
42374	12339	pairwise	D1.islands-Inhibitory	TPBG	-4.76225956627831	3.49513454600715e-06	4.38818536520937e-05	4354	-1.38866834778709	ENSG00000146242	MSN.1-MSN.3_top19
42375	12340	pairwise	D1.islands-Inhibitory	GAS6	-4.76513103860296	3.450378030392e-06	4.33618660121481e-05	8444	-0.820289338317795	ENSG00000183087	character(0)
42376	12341	pairwise	D1.islands-Inhibitory	DEAF1	-4.77042630877421	3.36928960634801e-06	4.23838349511723e-05	6793	-0.399525382914566	ENSG00000177030	character(0)
42377	12342	pairwise	D1.islands-Inhibitory	COTL1	-4.7706377938072	3.36608957165176e-06	4.23838349511723e-05	9841	-0.496156071784179	ENSG00000103187	character(0)
42378	12343	pairwise	D1.islands-Inhibitory	KLHL5	-4.77112906686675	3.35866731451268e-06	4.23322515310715e-05	3024	-0.787550619448683	ENSG00000109790	character(0)
42379	12344	pairwise	D1.islands-Inhibitory	BCAS2	-4.78587897281719	3.14303928573735e-06	3.97689434770393e-05	716	-0.406925763500702	ENSG00000116752	character(0)
42380	12345	pairwise	D1.islands-Inhibitory	HDAC5	-4.78629320257395	3.13718098434025e-06	3.97335449158099e-05	10311	-0.461680453983473	ENSG00000108840	character(0)
42381	12346	pairwise	D1.islands-Inhibitory	TTC19	-4.78873724068404	3.10282992151987e-06	3.93753060030997e-05	10061	-0.424080438798542	ENSG00000011295	character(0)
42382	12347	pairwise	D1.islands-Inhibitory	OPRD1	-4.78949642605352	3.09223368873302e-06	3.93177059227542e-05	266	-1.57872786843913	ENSG00000116329	character(0)
42383	12348	pairwise	D1.islands-Inhibitory	KLHL13	-4.79404244196457	3.02951073798919e-06	3.85957884205846e-05	12811	-0.874280538719813	ENSG00000003096	character(0)
42384	12349	pairwise	D1.islands-Inhibitory	TXNDC17	-4.79471006649918	3.02040341467405e-06	3.85175610307451e-05	9977	-0.457570312258646	ENSG00000129235	character(0)
42385	12350	pairwise	D1.islands-Inhibitory	AGTPBP1	-4.80788618241443	2.84598151984436e-06	3.64364221800981e-05	5907	-0.561931854214124	ENSG00000135049	character(0)
42386	12351	pairwise	D1.islands-Inhibitory	POU3F3	-4.80933948463323	2.82734990779632e-06	3.62336194501597e-05	1705	-0.55728847960066	ENSG00000198914	character(0)
42387	12352	pairwise	D1.islands-Inhibitory	MAP4	-4.81878960120935	2.70904089405823e-06	3.47861215496182e-05	2361	-0.365756842489468	ENSG00000047849	character(0)
42388	12353	pairwise	D1.islands-Inhibitory	TCEAL7	-4.82219415312851	2.66760192668863e-06	3.42879289230414e-05	12775	-0.386688315514944	ENSG00000182916	character(0)
42389	12354	pairwise	D1.islands-Inhibitory	CLCN3	-4.8230973679853	2.65671154363567e-06	3.41817931213858e-05	3330	-0.278578544380182	ENSG00000109572	character(0)
42390	12355	pairwise	D1.islands-Inhibitory	TTBK2	-4.82546365700917	2.6283836839634e-06	3.38508700250128e-05	8991	-0.82563517531655	ENSG00000128881	character(0)
42391	12356	pairwise	D1.islands-Inhibitory	MCAM	-4.82990499119607	2.57600064547912e-06	3.32421872560735e-05	7455	-0.847577601389928	ENSG00000076706	character(0)
42392	12357	pairwise	D1.islands-Inhibitory	SDC2	-4.83562352979186	2.51003791298117e-06	3.24554902254198e-05	5551	-0.497734451976619	ENSG00000169439	MSN.3-Excitatory_top7
42393	12358	pairwise	D1.islands-Inhibitory	ESYT1	-4.83969914246137	2.46402567426614e-06	3.19241330372486e-05	7828	-1.03753216915009	ENSG00000139641	character(0)
42394	12359	pairwise	D1.islands-Inhibitory	SDHA	-4.84162022424753	2.44262107496301e-06	3.1678428366803e-05	3374	-0.314675012964577	ENSG00000073578	character(0)
42395	12360	pairwise	D1.islands-Inhibitory	TLE2	-4.86776320109383	2.16861363699303e-06	2.82376552010467e-05	10927	-1.42101765072707	ENSG00000065717	character(0)
42396	12361	pairwise	D1.islands-Inhibitory	TTC39B	-4.87880673799743	2.06201753874305e-06	2.6903629837148e-05	5759	-1.17863601212157	ENSG00000155158	character(0)
42397	12362	pairwise	D1.islands-Inhibitory	ATP5PB	-4.89498629834504	1.91494633606511e-06	2.51617746303616e-05	689	-0.246812195154983	ENSG00000116459	character(0)
42398	12363	pairwise	D1.islands-Inhibitory	PAFAH1B1	-4.89747831465841	1.89321552817975e-06	2.49266977554052e-05	9925	-0.248739974562596	ENSG00000007168	character(0)
42399	12364	pairwise	D1.islands-Inhibitory	STS	-4.90421043044204	1.8356963374147e-06	2.42431432882174e-05	12507	-0.855157789605917	ENSG00000101846	character(0)
42400	12365	pairwise	D1.islands-Inhibitory	RND3	-4.90525116300849	1.82695657797726e-06	2.41522915430762e-05	1817	-1.03061372926935	ENSG00000115963	character(0)
42401	12366	pairwise	D1.islands-Inhibitory	GRSF1	-4.90669563220711	1.81489304352132e-06	2.40172696136532e-05	3094	-0.294150917240086	ENSG00000132463	character(0)
42402	12367	pairwise	D1.islands-Inhibitory	DAB2IP	-4.90849121282244	1.80000460364368e-06	2.38445507801043e-05	6054	-0.518583574616294	ENSG00000136848	c("MSN.1_top8"; "MSN.1-D1.islands_top6"; "MSN.2-D1.islands_top15")
42403	12368	pairwise	D1.islands-Inhibitory	CCT5	-4.91215604795783	1.76998269904322e-06	2.34708022461482e-05	3404	-0.355260973316867	ENSG00000150753	character(0)
42404	12369	pairwise	D1.islands-Inhibitory	VWC2	-4.9129128561261	1.76384365309247e-06	2.34133111497408e-05	4818	-1.37842465097936	ENSG00000188730	character(0)
42405	12370	pairwise	D1.islands-Inhibitory	SEPTIN9	-4.91318536644361	1.76163816387179e-06	2.34079699522862e-05	10572	-0.839983718558901	ENSG00000184640	character(0)
42406	12371	pairwise	D1.islands-Inhibitory	IRGQ	-4.91636180672824	1.73612651299793e-06	2.31400353097937e-05	11438	-0.617300878067784	ENSG00000167378	character(0)
42407	12372	pairwise	D1.islands-Inhibitory	RAB1A	-4.91804260641429	1.72277214174958e-06	2.29856402304142e-05	1539	-0.260447944630588	ENSG00000138069	character(0)
42408	12373	pairwise	D1.islands-Inhibitory	TIMP2	-4.92645492460901	1.65741402828224e-06	2.2187470011942e-05	10583	-0.468890392043075	ENSG00000035862	c("D1.islands-MSN.1_top10"; "Excitatory-MSN.1_top15"; "Inhibitory-MSN.1_top6"; "Inhibitory-MSN.2_top20"; "MSN.3-MSN.1_top12")
42409	12374	pairwise	D1.islands-Inhibitory	REEP5	-4.93164157760521	1.61831999633112e-06	2.17035435871597e-05	3648	-0.273584413171072	ENSG00000129625	character(0)
42410	12375	pairwise	D1.islands-Inhibitory	AFF2	-4.93307547172695	1.60767055636949e-06	2.1583018782615e-05	12888	-1.97880607803349	ENSG00000155966	character(0)
42411	12376	pairwise	D1.islands-Inhibitory	ANXA6	-4.93875765517655	1.56613240149737e-06	2.10471333708477e-05	3829	-0.423921138432525	ENSG00000197043	character(0)
42412	12377	pairwise	D1.islands-Inhibitory	RAB3A	-4.94204366829449	1.54258694480389e-06	2.07737175492159e-05	11191	-0.516238955525383	ENSG00000105649	character(0)
42413	12378	pairwise	D1.islands-Inhibitory	SEC61A2	-4.94946307968905	1.49067765793259e-06	2.01151656662068e-05	6289	-0.495479897429428	ENSG00000065665	character(0)
42414	12379	pairwise	D1.islands-Inhibitory	TSHZ3	-4.9532595273875	1.46477425223384e-06	1.9787408264828e-05	11254	-1.72762586528548	ENSG00000121297	character(0)
42415	12380	pairwise	D1.islands-Inhibitory	SHISA2	-4.95756733491602	1.43590948719515e-06	1.94785548200287e-05	8239	-1.77818869387506	ENSG00000180730	character(0)
42416	12381	pairwise	D1.islands-Inhibitory	HCN2	-4.96265494570902	1.40252852173809e-06	1.90655761981192e-05	10862	-0.526112363906839	ENSG00000099822	character(0)
42417	12382	pairwise	D1.islands-Inhibitory	GRIK1	-4.96483769615669	1.38843847091598e-06	1.88938241398651e-05	12092	-1.31935166661186	ENSG00000171189	character(0)
42418	12383	pairwise	D1.islands-Inhibitory	CPLX1	-4.96509868174172	1.38676296364402e-06	1.88908255970899e-05	2913	-0.996808096320509	ENSG00000168993	character(0)
42419	12384	pairwise	D1.islands-Inhibitory	EYA1	-4.98136914780587	1.28608596341604e-06	1.76303780116865e-05	5482	-1.49280907581191	ENSG00000104313	character(0)
42420	12385	pairwise	D1.islands-Inhibitory	UBE2E1	-4.98165132457773	1.28440397039336e-06	1.76259327099858e-05	2254	-0.342455263068615	ENSG00000170142	character(0)
42421	12386	pairwise	D1.islands-Inhibitory	PPP2CB	-4.98207911011426	1.28185809841405e-06	1.76096104059378e-05	5368	-0.209248804163876	ENSG00000104695	character(0)
42422	12387	pairwise	D1.islands-Inhibitory	SGTB	-4.98222364080513	1.2809990607284e-06	1.76096104059378e-05	3519	-0.535775889753035	ENSG00000197860	character(0)
42423	12388	pairwise	D1.islands-Inhibitory	HLA-C	-4.9875182471563	1.24991134734903e-06	1.72071570639291e-05	4110	-0.443004244653858	ENSG00000204525	c("Endothelial.Ependymal-MSN.1_top12"; "Endothelial.Ependymal-MSN.2_top11"; "Endothelial.Ependymal-D1.islands_top5")
42424	12389	pairwise	D1.islands-Inhibitory	RPS19BP1	-4.99366625481425	1.21472930748809e-06	1.6776187095543e-05	12395	-0.407858664129846	ENSG00000187051	character(0)
42425	12390	pairwise	D1.islands-Inhibitory	ZMAT4	-4.9960316725489	1.2014503360314e-06	1.66104667330774e-05	5397	-1.48359995551202	ENSG00000165061	character(0)
42426	12391	pairwise	D1.islands-Inhibitory	TAF13	-5.00520267008107	1.15128317565861e-06	1.5950862525507e-05	653	-0.36638947479736	ENSG00000197780	character(0)
42427	12392	pairwise	D1.islands-Inhibitory	GNS	-5.00537075840775	1.15038291052757e-06	1.5950862525507e-05	7891	-0.497611208201853	ENSG00000135677	character(0)
42428	12393	pairwise	D1.islands-Inhibitory	TIMM17A	-5.01060056382902	1.12271081516977e-06	1.56049591033553e-05	1073	-0.360910159015239	ENSG00000134375	character(0)
42429	12394	pairwise	D1.islands-Inhibitory	CHPF2	-5.01152651863104	1.11787904910227e-06	1.55544542502097e-05	5226	-0.844075604454598	ENSG00000033100	character(0)
42430	12395	pairwise	D1.islands-Inhibitory	SPCS3	-5.01601562361586	1.09473842817363e-06	1.52651925612782e-05	3345	-0.453173843124367	ENSG00000129128	character(0)
42431	12396	pairwise	D1.islands-Inhibitory	CCDC85A	-5.01951326573889	1.07703101152329e-06	1.50668282237018e-05	1509	-1.12607033109897	ENSG00000055813	character(0)
42432	12397	pairwise	D1.islands-Inhibitory	SLC2A13	-5.02012194277707	1.07397796418487e-06	1.50403257077109e-05	7702	-0.958251481056194	ENSG00000151229	character(0)
42433	12398	pairwise	D1.islands-Inhibitory	UBA1	-5.02160772721707	1.06656063489366e-06	1.4968746121286e-05	12602	-0.292917842811406	ENSG00000130985	character(0)
42434	12399	pairwise	D1.islands-Inhibitory	KBTBD2	-5.02274160724828	1.06093350299757e-06	1.49058860778295e-05	4754	-0.50127548380804	ENSG00000170852	character(0)
42435	12400	pairwise	D1.islands-Inhibitory	ANKRD29	-5.02448111703492	1.05235668127033e-06	1.48014024228077e-05	10723	-1.47488254517873	ENSG00000154065	character(0)
42436	12401	pairwise	D1.islands-Inhibitory	CYP51A1	-5.02993039999442	1.02592117543185e-06	1.44452372011456e-05	4936	-0.341298755168337	ENSG00000001630	character(0)
42437	12402	pairwise	D1.islands-Inhibitory	RALYL	-5.03297478249692	1.01143370315446e-06	1.42567126323032e-05	5512	-0.92151533741229	ENSG00000184672	character(0)
42438	12403	pairwise	D1.islands-Inhibitory	RTN3	-5.0355434252052	9.99364555264728e-07	1.41019028874421e-05	7099	-0.290038346083296	ENSG00000133318	character(0)
42439	12404	pairwise	D1.islands-Inhibitory	MMP24OS	-5.03618547079113	9.96369683369833e-07	1.40749414902145e-05	11863	-0.357917248511053	ENSG00000126005	character(0)
42440	12405	pairwise	D1.islands-Inhibitory	MEST	-5.04855983191859	9.40319397030727e-07	1.33704560922814e-05	5131	-1.04987273095746	ENSG00000106484	character(0)
42441	12406	pairwise	D1.islands-Inhibitory	CISD1	-5.05338440552282	9.19304940111338e-07	1.30995994773862e-05	6415	-0.36513420036805	ENSG00000122873	character(0)
42442	12407	pairwise	D1.islands-Inhibitory	LANCL3	-5.05758481968036	9.01380472378891e-07	1.28873582515669e-05	12571	-2.00304078576357	ENSG00000147036	character(0)
42443	12408	pairwise	D1.islands-Inhibitory	GFRA2	-5.06425085938449	8.7362786626583e-07	1.25181423398046e-05	5304	-1.93783682052749	ENSG00000168546	character(0)
42444	12409	pairwise	D1.islands-Inhibitory	IGLON5	-5.06582085207386	8.67213094644072e-07	1.24537172507404e-05	11583	-1.51574989314291	ENSG00000142549	character(0)
42445	12410	pairwise	D1.islands-Inhibitory	MED29	-5.06767800810336	8.59683964837143e-07	1.2359266037116e-05	11374	-0.362281235438886	ENSG00000063322	character(0)
42446	12411	pairwise	D1.islands-Inhibitory	DTNBP1	-5.06812801077414	8.57869162590005e-07	1.2359266037116e-05	4028	-0.556484585400455	ENSG00000047579	c("MSN.2-D1.islands_top16"; "MSN.3-D1.islands_top7")
42447	12412	pairwise	D1.islands-Inhibitory	PTPRA	-5.06963040788343	8.51837054451694e-07	1.23009439831945e-05	11737	-0.298192256566208	ENSG00000132670	character(0)
42448	12413	pairwise	D1.islands-Inhibitory	NANOS3	-5.06990627217873	8.50733940347458e-07	1.229869489264e-05	11124	-1.50946333303108	ENSG00000187556	character(0)
42449	12414	pairwise	D1.islands-Inhibitory	FAM131C	-5.0827713530628	8.00800205687674e-07	1.16286222262163e-05	143	-1.70967506602752	ENSG00000185519	character(0)
42450	12415	pairwise	D1.islands-Inhibitory	PDGFA	-5.08803230831254	7.81210052773321e-07	1.1382344450172e-05	4626	-0.663517997845155	ENSG00000197461	character(0)
42451	12416	pairwise	D1.islands-Inhibitory	VSTM2L	-5.09804301585322	7.45209046941345e-07	1.08822315493729e-05	11893	-1.06795425335416	ENSG00000132821	character(0)
42452	12417	pairwise	D1.islands-Inhibitory	PTS	-5.09857891670995	7.43327890736415e-07	1.08669849972299e-05	7399	-0.501153536644873	ENSG00000150787	character(0)
42453	12418	pairwise	D1.islands-Inhibitory	DBNDD1	-5.10337036653284	7.26712051798581e-07	1.0648054014051e-05	9891	-1.07710127134365	ENSG00000003249	character(0)
42454	12419	pairwise	D1.islands-Inhibitory	SULF1	-5.10418039472879	7.23938864573927e-07	1.06194060337839e-05	5478	-1.65247601548075	ENSG00000137573	character(0)
42455	12420	pairwise	D1.islands-Inhibitory	LDHA	-5.11124122577187	7.00196448728465e-07	1.03060660968174e-05	6910	-0.444612501506539	ENSG00000134333	character(0)
42456	12421	pairwise	D1.islands-Inhibitory	AC010980.1	-5.11524597109451	6.87067854885179e-07	1.01473434495101e-05	2072	-1.41366979834062	ENSG00000267034	character(0)
42457	12422	pairwise	D1.islands-Inhibitory	SACM1L	-5.11695592520012	6.81535226053108e-07	1.00885864362844e-05	2345	-0.432723750768355	ENSG00000211456	character(0)
42458	12423	pairwise	D1.islands-Inhibitory	SBK1	-5.11887326061212	6.75383008957668e-07	1.00089294774982e-05	9540	-1.35489062724801	ENSG00000188322	character(0)
42459	12424	pairwise	D1.islands-Inhibitory	RHOF	-5.12901609396676	6.43723300645223e-07	9.57252679149631e-06	8139	-1.36078672854656	ENSG00000139725	character(0)
42460	12425	pairwise	D1.islands-Inhibitory	CNR1	-5.13081995057602	6.38245673052016e-07	9.50195565087302e-06	4378	-0.784178057986713	ENSG00000118432	character(0)
42461	12426	pairwise	D1.islands-Inhibitory	MAF	-5.1318875323717	6.35025166900658e-07	9.46486419828282e-06	9818	-0.882852396251709	ENSG00000178573	character(0)
42462	12427	pairwise	D1.islands-Inhibitory	SYNDIG1	-5.13297260701349	6.3176805215895e-07	9.43796188652163e-06	11815	-0.852305950014442	ENSG00000101463	character(0)
42463	12428	pairwise	D1.islands-Inhibitory	VDAC1	-5.14752329188314	5.89626432340081e-07	8.86967594975542e-06	3710	-0.375527863827121	ENSG00000213585	character(0)
42464	12429	pairwise	D1.islands-Inhibitory	ASPH	-5.14937547536281	5.84461980250689e-07	8.80218727101444e-06	5453	-0.389110524061022	ENSG00000198363	character(0)
42465	12430	pairwise	D1.islands-Inhibitory	TOR1B	-5.15228974877418	5.76424869127748e-07	8.69122839839307e-06	6145	-1.07648467148783	ENSG00000136816	character(0)
42466	12431	pairwise	D1.islands-Inhibitory	KCTD6	-5.15500593894071	5.69030695125968e-07	8.58971684200618e-06	2486	-0.713359799338827	ENSG00000168301	character(0)
42467	12432	pairwise	D1.islands-Inhibitory	ANKRD34B	-5.15967121167408	5.56544946644344e-07	8.42082342346955e-06	3580	-1.11590145060684	ENSG00000189127	character(0)
42468	12433	pairwise	D1.islands-Inhibitory	RAB2B	-5.16269022873407	5.48607273669228e-07	8.31040796589722e-06	8469	-0.420431208718661	ENSG00000129472	character(0)
42469	12434	pairwise	D1.islands-Inhibitory	LURAP1L	-5.16504223562912	5.4249958923098e-07	8.22748792920161e-06	5755	-1.51866519378535	ENSG00000153714	character(0)
42470	12435	pairwise	D1.islands-Inhibitory	KLF6	-5.1660535403991	5.39893776953922e-07	8.20714404264147e-06	6264	-1.05321296676881	ENSG00000067082	character(0)
42471	12436	pairwise	D1.islands-Inhibitory	PLPP2	-5.16605966970134	5.39878020789218e-07	8.20714404264147e-06	10855	-1.04716325854165	ENSG00000141934	character(0)
42472	12437	pairwise	D1.islands-Inhibitory	CAB39	-5.17138580370736	5.26353906619522e-07	8.03897225380546e-06	2097	-0.346926570457416	ENSG00000135932	character(0)
42473	12438	pairwise	D1.islands-Inhibitory	VAMP7	-5.1770656470657	5.12294135658771e-07	7.85195096708638e-06	12956	-0.552943372728822	ENSG00000124333	character(0)
42474	12439	pairwise	D1.islands-Inhibitory	ARHGAP24	-5.18045371842984	5.04081730853384e-07	7.7352116193128e-06	3142	-1.66334234497963	ENSG00000138639	character(0)
42475	12440	pairwise	D1.islands-Inhibitory	SMIM17	-5.18143785279575	5.01720325805763e-07	7.70808670959812e-06	11663	-1.48283078224399	ENSG00000268182	character(0)
42476	12441	pairwise	D1.islands-Inhibitory	NFASC	-5.18175874155818	5.00952686258557e-07	7.70541205332771e-06	1103	-0.490715447659359	ENSG00000163531	character(0)
42477	12442	pairwise	D1.islands-Inhibitory	SEPTIN4	-5.18589200667152	4.91166344861079e-07	7.56384518266493e-06	10422	-0.843653393983237	ENSG00000108387	c("Excitatory-MSN.3_top20"; "MSN.2-MSN.3_top5"; "WM-D1.islands_top6"; "WM-MSN.2_top14"; "WM-MSN.3_top4")
42478	12443	pairwise	D1.islands-Inhibitory	MICOS10	-5.19445350334492	4.7148225752271e-07	7.28664603233312e-06	165	-0.350595526391807	ENSG00000173436	character(0)
42479	12444	pairwise	D1.islands-Inhibitory	THSD7A	-5.20265093268546	4.53354363871681e-07	7.0148347458667e-06	4693	-1.11901638110117	ENSG00000005108	character(0)
42480	12445	pairwise	D1.islands-Inhibitory	GFPT1	-5.20520236376227	4.4785155910642e-07	6.94624724052514e-06	1551	-0.805378251715763	ENSG00000198380	character(0)
42481	12446	pairwise	D1.islands-Inhibitory	PRKAR1A	-5.20901144665913	4.39756848302408e-07	6.82885574720319e-06	10493	-0.231039745974151	ENSG00000108946	character(0)
42482	12447	pairwise	D1.islands-Inhibitory	RETREG2	-5.21997814157212	4.1723699476971e-07	6.5024857936379e-06	2051	-0.296562695106735	ENSG00000144567	character(0)
42483	12448	pairwise	D1.islands-Inhibitory	SLC27A4	-5.22304123156019	4.11149833933483e-07	6.41532108668807e-06	6116	-0.890553473769796	ENSG00000167114	character(0)
42484	12449	pairwise	D1.islands-Inhibitory	ATP6AP1	-5.23420220206791	3.8969147142089e-07	6.10250263206995e-06	12936	-0.267904535022309	ENSG00000071553	character(0)
42485	12450	pairwise	D1.islands-Inhibitory	SLC44A5	-5.2432223900591	3.73147843337878e-07	5.85756384789884e-06	543	-2.0289784930298	ENSG00000137968	character(0)
42486	12451	pairwise	D1.islands-Inhibitory	TRIM2	-5.24365828060278	3.72365922374819e-07	5.85236610686428e-06	3291	-0.361672893005662	ENSG00000109654	character(0)
42487	12452	pairwise	D1.islands-Inhibitory	GLRX	-5.24808096705676	3.64521797125163e-07	5.73602663064106e-06	3615	-1.2509492413766	ENSG00000173221	character(0)
42488	12453	pairwise	D1.islands-Inhibitory	PKM	-5.25343959010878	3.55232654428184e-07	5.60343902768735e-06	9147	-0.303462125676649	ENSG00000067225	character(0)
42489	12454	pairwise	D1.islands-Inhibitory	REEP2	-5.25505007335919	3.52486136518791e-07	5.56687959158995e-06	3740	-0.412291637026875	ENSG00000132563	character(0)
42490	12455	pairwise	D1.islands-Inhibitory	PTPRN2	-5.2596557135077	3.4474508821342e-07	5.47794459631166e-06	5250	-0.407718796258884	ENSG00000155093	character(0)
42491	12456	pairwise	D1.islands-Inhibitory	WFDC2	-5.26233062124627	3.40325283818647e-07	5.41434170898734e-06	11936	-1.89301768876934	ENSG00000101443	character(0)
42492	12457	pairwise	D1.islands-Inhibitory	SLC16A6	-5.26280740126113	3.39543294892043e-07	5.40852890096749e-06	10491	-1.72147257091194	ENSG00000108932	character(0)
42493	12458	pairwise	D1.islands-Inhibitory	UQCRQ	-5.26515370828685	3.35720382285469e-07	5.35420393468054e-06	3704	-0.346921993211168	ENSG00000164405	character(0)
42494	12459	pairwise	D1.islands-Inhibitory	SCG3	-5.26829256630256	3.30671502692238e-07	5.2801690626699e-06	9046	-0.43719953931741	ENSG00000104112	character(0)
42495	12460	pairwise	D1.islands-Inhibitory	TLL2	-5.27265056570371	3.23783819250031e-07	5.18293654932663e-06	6579	-1.54935886982218	ENSG00000095587	character(0)
42496	12461	pairwise	D1.islands-Inhibitory	PITHD1	-5.27612528376608	3.18392249251336e-07	5.12189365524268e-06	203	-0.271510942676723	ENSG00000057757	character(0)
42497	12462	pairwise	D1.islands-Inhibitory	EEF1A2	-5.28945601179063	2.98505654582213e-07	4.80794095258845e-06	12039	-0.529461927611253	ENSG00000101210	character(0)
42498	12463	pairwise	D1.islands-Inhibitory	MAGI3	-5.29041632836042	2.97120657368935e-07	4.79157810430251e-06	708	-1.03084035519778	ENSG00000081026	character(0)
42499	12464	pairwise	D1.islands-Inhibitory	SOD1	-5.29415286887582	2.91790913157707e-07	4.71147964504149e-06	12094	-0.254794808029391	ENSG00000142168	character(0)
42500	12465	pairwise	D1.islands-Inhibitory	DNAJB6	-5.30030103310032	2.83222937567047e-07	4.58453887218879e-06	5249	-0.267052249988611	ENSG00000105993	character(0)
42501	12466	pairwise	D1.islands-Inhibitory	GNG3	-5.31091137334255	2.69008529519036e-07	4.36533591277016e-06	7080	-0.665830471275359	ENSG00000162188	character(0)
42502	12467	pairwise	D1.islands-Inhibitory	PPM1L	-5.31561242538888	2.62934730771684e-07	4.27211348545432e-06	2772	-0.846111985806195	ENSG00000163590	character(0)
42503	12468	pairwise	D1.islands-Inhibitory	PHYHIPL	-5.31902327513064	2.58611587634771e-07	4.20713738179774e-06	6419	-0.560417318094917	ENSG00000165443	character(0)
42504	12469	pairwise	D1.islands-Inhibitory	RAB5A	-5.32020038880069	2.57135741093312e-07	4.19363843074546e-06	2250	-0.365629763138986	ENSG00000144566	character(0)
42505	12470	pairwise	D1.islands-Inhibitory	QPRT	-5.33345590581537	2.41071485477828e-07	3.94154914921053e-06	9552	-1.38668067242735	ENSG00000103485	character(0)
42506	12471	pairwise	D1.islands-Inhibitory	SLC25A5	-5.33919171505228	2.344268951064e-07	3.83774268886669e-06	12817	-0.368724956133956	ENSG00000005022	character(0)
42507	12472	pairwise	D1.islands-Inhibitory	MGST3	-5.34747992207157	2.25139239013266e-07	3.70438225712321e-06	959	-0.396867313894142	ENSG00000143198	character(0)
42508	12473	pairwise	D1.islands-Inhibitory	SRRM4	-5.35053080730107	2.2181141665951e-07	3.65890192004289e-06	8103	-1.19873040446335	ENSG00000139767	character(0)
42509	12474	pairwise	D1.islands-Inhibitory	KLC1	-5.35775570200391	2.14120417333175e-07	3.53652831783624e-06	8866	-0.347444251087401	ENSG00000126214	character(0)
42510	12475	pairwise	D1.islands-Inhibitory	SELENOT	-5.36069541440471	2.11065877301887e-07	3.49497094277181e-06	2738	-0.281518035608647	ENSG00000198843	character(0)
42511	12476	pairwise	D1.islands-Inhibitory	AC010857.1	-5.36270615841895	2.09001054573652e-07	3.46520011554936e-06	5396	-2.03838427610664	ENSG00000272479	character(0)
42512	12477	pairwise	D1.islands-Inhibitory	TTC9	-5.36672759821895	2.04930257145284e-07	3.41077512597445e-06	8698	-0.941763327493263	ENSG00000133985	character(0)
42513	12478	pairwise	D1.islands-Inhibitory	PCYOX1	-5.3684466912511	2.03213700991195e-07	3.38654719674928e-06	1562	-0.446682654051398	ENSG00000116005	character(0)
42514	12479	pairwise	D1.islands-Inhibitory	KLHL1	-5.38802115864641	1.84628475846976e-07	3.0927056431554e-06	8357	-2.02153650869972	ENSG00000150361	character(0)
42515	12480	pairwise	D1.islands-Inhibitory	PRKAR1B	-5.39240225257971	1.80701227728799e-07	3.03083118653136e-06	4627	-0.503459863788299	ENSG00000188191	character(0)
42516	12481	pairwise	D1.islands-Inhibitory	MBOAT2	-5.39849417694252	1.75375238423044e-07	2.94530575059244e-06	1318	-0.554610146177484	ENSG00000143797	character(0)
42517	12482	pairwise	D1.islands-Inhibitory	SLC7A14	-5.4015313773864	1.72777300515239e-07	2.90920222475853e-06	2790	-0.69539656825849	ENSG00000013293	character(0)
42518	12483	pairwise	D1.islands-Inhibitory	AMPD3	-5.40564716159715	1.69316477515573e-07	2.85463183260671e-06	6872	-1.39987159979448	ENSG00000133805	character(0)
42519	12484	pairwise	D1.islands-Inhibitory	SLC1A1	-5.41162569563502	1.64409261756516e-07	2.77911593245194e-06	5735	-0.719533230018442	ENSG00000106688	character(0)
42520	12485	pairwise	D1.islands-Inhibitory	CNTN4	-5.41307508900863	1.63240606509809e-07	2.76295900092612e-06	2167	-1.50738472803965	ENSG00000144619	character(0)
42521	12486	pairwise	D1.islands-Inhibitory	SLC24A3	-5.41461586188155	1.62007140254329e-07	2.74566148143825e-06	11800	-0.642068222458813	ENSG00000185052	character(0)
42522	12487	pairwise	D1.islands-Inhibitory	C1S	-5.43250690355349	1.48332501026508e-07	2.53042382171632e-06	7593	-1.4696668438899	ENSG00000182326	character(0)
42523	12488	pairwise	D1.islands-Inhibitory	STARD13	-5.43571118359259	1.46005027593659e-07	2.49399640555379e-06	8269	-1.10774148713259	ENSG00000133121	character(0)
42524	12489	pairwise	D1.islands-Inhibitory	FOXN3	-5.44728272305535	1.3789230932703e-07	2.35852168601252e-06	8780	-0.584761786514009	ENSG00000053254	character(0)
42525	12490	pairwise	D1.islands-Inhibitory	ATPAF1	-5.45383431970464	1.33495485862278e-07	2.28935059110184e-06	445	-0.327173273137611	ENSG00000123472	character(0)
42526	12491	pairwise	D1.islands-Inhibitory	SLC38A1	-5.45632301178317	1.31861350039775e-07	2.26431752145021e-06	7719	-0.953976033649082	ENSG00000111371	character(0)
42527	12492	pairwise	D1.islands-Inhibitory	ADGRA1	-5.46226332678791	1.28039155969296e-07	2.20159512952769e-06	6764	-1.32199651161464	ENSG00000197177	character(0)
42528	12493	pairwise	D1.islands-Inhibitory	ASAH1	-5.47208617044748	1.21954348391758e-07	2.1081376176056e-06	5297	-0.275095263354861	ENSG00000104763	character(0)
42529	12494	pairwise	D1.islands-Inhibitory	SULT4A1	-5.4747408369668	1.20358856789253e-07	2.0833315717841e-06	12441	-0.609732019302169	ENSG00000130540	character(0)
42530	12495	pairwise	D1.islands-Inhibitory	ACVR1B	-5.48362053653844	1.15168428547035e-07	2.00417766675282e-06	7778	-0.509789713768382	ENSG00000135503	character(0)
42531	12496	pairwise	D1.islands-Inhibitory	LBH	-5.48795462569835	1.12714884076862e-07	1.96411359071922e-06	1419	-1.22396689872539	ENSG00000213626	character(0)
42532	12497	pairwise	D1.islands-Inhibitory	LINC00672	-5.48808430263251	1.12642263780956e-07	1.96411359071922e-06	10223	-0.533228631289116	ENSG00000263874	character(0)
42533	12498	pairwise	D1.islands-Inhibitory	GGH	-5.49145173250563	1.10772353628943e-07	1.93806832184762e-06	5456	-0.989030753573468	ENSG00000137563	character(0)
42534	12499	pairwise	D1.islands-Inhibitory	MAPT	-5.49551967054397	1.08553767812419e-07	1.90181513325348e-06	10339	-0.324563793171519	ENSG00000186868	Excitatory-Endothelial.Ependymal_top20
42535	12500	pairwise	D1.islands-Inhibitory	BTNL9	-5.50165903707534	1.05287219925715e-07	1.84707930956167e-06	3959	-1.92340637571661	ENSG00000165810	character(0)
42536	12501	pairwise	D1.islands-Inhibitory	OGDH	-5.51710755896563	9.74855875159781e-08	1.71717489434522e-06	4803	-0.409824968696937	ENSG00000105953	character(0)
42537	12502	pairwise	D1.islands-Inhibitory	SCN9A	-5.51792429201092	9.70892030379061e-08	1.7125163503235e-06	1857	-1.56002086352939	ENSG00000169432	character(0)
42538	12503	pairwise	D1.islands-Inhibitory	USP5	-5.52128971235183	9.54723739754892e-08	1.6885863200951e-06	7583	-0.391386651458212	ENSG00000111667	character(0)
42539	12504	pairwise	D1.islands-Inhibitory	RGS7	-5.52771095057235	9.24599446815866e-08	1.63977459269994e-06	1267	-0.948909664683116	ENSG00000182901	character(0)
42540	12505	pairwise	D1.islands-Inhibitory	SELENOW	-5.53446789231192	8.93900954031499e-08	1.58967427195026e-06	11513	-0.305297325651155	ENSG00000178980	character(0)
42541	12506	pairwise	D1.islands-Inhibitory	SERTM1	-5.5439727958813	8.52393824478693e-08	1.52421165693972e-06	8275	-2.33043345783893	ENSG00000180440	character(0)
42542	12507	pairwise	D1.islands-Inhibitory	ENPP5	-5.54444070941089	8.50399761824481e-08	1.52274340800075e-06	4284	-0.897574732349089	ENSG00000112796	character(0)
42543	12508	pairwise	D1.islands-Inhibitory	CCDC184	-5.55142701666341	8.21162249492568e-08	1.47438102207388e-06	7730	-1.17618967992547	ENSG00000177875	character(0)
42544	12509	pairwise	D1.islands-Inhibitory	CLSTN2	-5.55184067582301	8.19462175971138e-08	1.4734429319193e-06	2703	-1.53485267095397	ENSG00000158258	c("Excitatory-MSN.2_top20"; "Inhibitory-MSN.3_top19")
42545	12510	pairwise	D1.islands-Inhibitory	NFE2L1	-5.55811732022764	7.94083383178621e-08	1.43177645561456e-06	10360	-0.426080573757471	ENSG00000082641	character(0)
42546	12511	pairwise	D1.islands-Inhibitory	FAIM2	-5.56612400038424	7.6281959132539e-08	1.37731904514412e-06	7756	-0.25772304640663	ENSG00000135472	character(0)
42547	12512	pairwise	D1.islands-Inhibitory	INA	-5.58348976135921	6.99080001060718e-08	1.26575405491914e-06	6652	-0.739314036392408	ENSG00000148798	character(0)
42548	12513	pairwise	D1.islands-Inhibitory	RDH11	-5.58433210832001	6.96124076190047e-08	1.2621623962429e-06	8681	-0.414309946436086	ENSG00000072042	character(0)
42549	12514	pairwise	D1.islands-Inhibitory	TMEM200A	-5.58862178435604	6.81259035907672e-08	1.23867014063773e-06	4496	-2.08771795724947	ENSG00000164484	character(0)
42550	12515	pairwise	D1.islands-Inhibitory	TGFBR3L	-5.59910979771256	6.46206673307686e-08	1.17823806641578e-06	11006	-1.22162621651778	ENSG00000260001	character(0)
42551	12516	pairwise	D1.islands-Inhibitory	TMEM167A	-5.60369490081997	6.31441182610244e-08	1.1529352225944e-06	3588	-0.406252599419486	ENSG00000174695	character(0)
42552	12517	pairwise	D1.islands-Inhibitory	NIPAL3	-5.63032330703464	5.51976794838921e-08	1.0164202483119e-06	211	-0.497272134943754	ENSG00000001461	character(0)
42553	12518	pairwise	D1.islands-Inhibitory	ABHD12	-5.63383787428053	5.42246759851825e-08	9.99921510851761e-07	11821	-0.360087559327678	ENSG00000100997	character(0)
42554	12519	pairwise	D1.islands-Inhibitory	NACC2	-5.65356692455924	4.90656213195856e-08	9.08658910086819e-07	6199	-0.486859933124209	ENSG00000148411	character(0)
42555	12520	pairwise	D1.islands-Inhibitory	CLIP3	-5.66118774283159	4.72038471760181e-08	8.75429062912954e-07	11312	-0.481414863270276	ENSG00000105270	character(0)
42556	12521	pairwise	D1.islands-Inhibitory	PODXL2	-5.66620697017067	4.60154968598128e-08	8.54611130520873e-07	2640	-0.561515303679966	ENSG00000114631	MSN.3-MSN.1_top16
42557	12522	pairwise	D1.islands-Inhibitory	TCEAL6	-5.67786533838978	4.3366830119135e-08	8.07730543194563e-07	12762	-0.744904885815421	ENSG00000204071	character(0)
42558	12523	pairwise	D1.islands-Inhibitory	SLC2A6	-5.68154537321428	4.25621049946502e-08	7.96168943862462e-07	6185	-1.20837646622323	ENSG00000160326	character(0)
42559	12524	pairwise	D1.islands-Inhibitory	ATP6V0D1	-5.69292132394612	4.01655826606707e-08	7.5679186371673e-07	9725	-0.442551751917362	ENSG00000159720	character(0)
42560	12525	pairwise	D1.islands-Inhibitory	TMCO1	-5.70113067586935	3.85185195727836e-08	7.29996235173543e-07	961	-0.464290401587778	ENSG00000143183	character(0)
42561	12526	pairwise	D1.islands-Inhibitory	RUSC1	-5.70902956580047	3.69960899406627e-08	7.04227624061119e-07	872	-0.559649608872469	ENSG00000160753	character(0)
42562	12527	pairwise	D1.islands-Inhibitory	TAC3	-5.72192315396216	3.463633106421e-08	6.62222164765206e-07	7850	-2.03309930415259	ENSG00000166863	character(0)
42563	12528	pairwise	D1.islands-Inhibitory	BCAP29	-5.74705427328155	3.04518302793708e-08	5.84801273205312e-07	5063	-0.445000862833293	ENSG00000075790	character(0)
42564	12529	pairwise	D1.islands-Inhibitory	CDK14	-5.74943971083423	3.00813226143956e-08	5.78541822489013e-07	4932	-1.08793736478477	ENSG00000058091	character(0)
42565	12530	pairwise	D1.islands-Inhibitory	C1orf216	-5.7520931671965	2.967435881122e-08	5.71561611405427e-07	323	-0.613590481748362	ENSG00000142686	character(0)
42566	12531	pairwise	D1.islands-Inhibitory	PARP8	-5.75427437526554	2.93438563559064e-08	5.66035576838599e-07	3478	-1.47497885383111	ENSG00000151883	character(0)
42567	12532	pairwise	D1.islands-Inhibitory	ATAT1	-5.75435394126827	2.93318685319937e-08	5.66035576838599e-07	4098	-0.469926317611201	ENSG00000137343	character(0)
42568	12533	pairwise	D1.islands-Inhibitory	CDS2	-5.76679241064457	2.75154909301139e-08	5.32348887115854e-07	11762	-0.449427497830456	ENSG00000101290	character(0)
42569	12534	pairwise	D1.islands-Inhibitory	CLGN	-5.77083273903043	2.69494878083273e-08	5.2217649362344e-07	3262	-1.7710332306814	ENSG00000153132	character(0)
42570	12535	pairwise	D1.islands-Inhibitory	RNF157	-5.77325174665818	2.66160740135074e-08	5.16487104399632e-07	10556	-0.505511347923647	ENSG00000141576	character(0)
42571	12536	pairwise	D1.islands-Inhibitory	PWWP3B	-5.77421749165443	2.64840932722608e-08	5.14695357575583e-07	12787	-2.36268609586972	ENSG00000157502	character(0)
42572	12537	pairwise	D1.islands-Inhibitory	KIF2A	-5.77467350719614	2.64219956937474e-08	5.14258392947869e-07	3508	-0.726022826590966	ENSG00000068796	character(0)
42573	12538	pairwise	D1.islands-Inhibitory	COL5A2	-5.77845677992264	2.59122679570906e-08	5.05094688617043e-07	1930	-2.12004141332745	ENSG00000204262	character(0)
42574	12539	pairwise	D1.islands-Inhibitory	TENT5A	-5.78937879329355	2.44940349084784e-08	4.78167761175739e-07	4352	-2.05274270953536	ENSG00000112773	character(0)
42575	12540	pairwise	D1.islands-Inhibitory	ATP5F1B	-5.79400648581377	2.39162666259245e-08	4.69004491446754e-07	7846	-0.3550712665759	ENSG00000110955	character(0)
42576	12541	pairwise	D1.islands-Inhibitory	P2RX6	-5.81339567849964	2.16369737174677e-08	4.25592716363888e-07	12234	-2.19030132437197	ENSG00000099957	character(0)
42577	12542	pairwise	D1.islands-Inhibitory	PPA1	-5.82918202568526	1.99392687961246e-08	3.93391470381899e-07	6457	-0.356271361862482	ENSG00000180817	character(0)
42578	12543	pairwise	D1.islands-Inhibitory	PIN1	-5.83725175345773	1.91224476165375e-08	3.78426242313856e-07	11038	-0.400651452834039	ENSG00000127445	character(0)
42579	12544	pairwise	D1.islands-Inhibitory	CAPZB	-5.84696391551963	1.8182678922972e-08	3.60377920271791e-07	164	-0.340037935977731	ENSG00000077549	character(0)
42580	12545	pairwise	D1.islands-Inhibitory	BAG2	-5.85262522882323	1.76558718982882e-08	3.5100846704989e-07	4311	-1.77895948401151	ENSG00000112208	character(0)
42581	12546	pairwise	D1.islands-Inhibitory	POLR2E	-5.85604103332855	1.73452679314256e-08	3.45362374671423e-07	10876	-0.323830017740206	ENSG00000099817	character(0)
42582	12547	pairwise	D1.islands-Inhibitory	B3GAT1	-5.86001333443107	1.6990776650378e-08	3.38823751882038e-07	7522	-0.462072479415575	ENSG00000109956	c("Excitatory-D1.islands_top13"; "Excitatory-Endothelial.Ependymal_top12")
42583	12548	pairwise	D1.islands-Inhibitory	LINC01561	-5.86125653020003	1.68812955664875e-08	3.37677933812236e-07	6719	-2.3230843880412	ENSG00000177234	character(0)
42584	12549	pairwise	D1.islands-Inhibitory	PEBP1	-5.87275982936986	1.59004442481939e-08	3.19534933792651e-07	8099	-0.217893474070477	ENSG00000089220	character(0)
42585	12550	pairwise	D1.islands-Inhibitory	MAFB	-5.87486301668227	1.57272396013679e-08	3.17035752336891e-07	11905	-2.2018262753055	ENSG00000204103	character(0)
42586	12551	pairwise	D1.islands-Inhibitory	ERLEC1	-5.87919183602437	1.53765335868516e-08	3.11416784749622e-07	1495	-0.376038163503015	ENSG00000068912	character(0)
42587	12552	pairwise	D1.islands-Inhibitory	QPCT	-5.88811934774707	1.46772384033327e-08	2.97718607737603e-07	1444	-1.54526675893487	ENSG00000115828	character(0)
42588	12553	pairwise	D1.islands-Inhibitory	RASGRP3	-5.88887840461654	1.46192368322795e-08	2.97006154235764e-07	1431	-1.59888032688851	ENSG00000152689	character(0)
42589	12554	pairwise	D1.islands-Inhibitory	CD99L2	-5.89198698388516	1.43840320288974e-08	2.93145217895048e-07	12896	-0.346276389538598	ENSG00000102181	character(0)
42590	12555	pairwise	D1.islands-Inhibitory	NARS	-5.90355625164201	1.35407460978052e-08	2.77264930349696e-07	10799	-0.399745586259161	ENSG00000134440	character(0)
42591	12556	pairwise	D1.islands-Inhibitory	COMTD1	-5.90816347205034	1.32185612071031e-08	2.71095357963053e-07	6500	-1.36388649970313	ENSG00000165644	character(0)
42592	12557	pairwise	D1.islands-Inhibitory	LSM4	-5.90912393254455	1.31523466041969e-08	2.70164182936208e-07	11193	-0.409191340851213	ENSG00000130520	character(0)
42593	12558	pairwise	D1.islands-Inhibitory	DSEL	-5.91262058965068	1.29140149659624e-08	2.66110702044641e-07	10818	-0.700028440961936	ENSG00000171451	character(0)
42594	12559	pairwise	D1.islands-Inhibitory	CPNE7	-5.91267347905673	1.29104426654624e-08	2.66110702044641e-07	9879	-1.6910679347296	ENSG00000178773	character(0)
42595	12560	pairwise	D1.islands-Inhibitory	COX7C	-5.91879521889807	1.2503428825677e-08	2.58470562125699e-07	3593	-0.306269488976204	ENSG00000127184	character(0)
42596	12561	pairwise	D1.islands-Inhibitory	TCP1	-5.92480556363509	1.21160443168571e-08	2.50862021246314e-07	4594	-0.342904134362886	ENSG00000120438	character(0)
42597	12562	pairwise	D1.islands-Inhibitory	KLHL9	-5.93744021134699	1.13395991356303e-08	2.35537081566004e-07	5774	-0.689390285347942	ENSG00000198642	character(0)
42598	12563	pairwise	D1.islands-Inhibitory	AFMID	-5.94088578907078	1.11364456832002e-08	2.31688041441194e-07	10577	-0.904044331285568	ENSG00000183077	character(0)
42599	12564	pairwise	D1.islands-Inhibitory	TMEM132B	-5.9411041928472	1.1123689173122e-08	2.31688041441194e-07	8182	-0.553766196488954	ENSG00000139364	character(0)
42600	12565	pairwise	D1.islands-Inhibitory	GALR1	-5.94907331253352	1.06678829528328e-08	2.22653467031633e-07	10842	-2.53310078102234	ENSG00000166573	character(0)
42601	12566	pairwise	D1.islands-Inhibitory	LIMK1	-5.95281826974509	1.04600467136151e-08	2.1901988134863e-07	4874	-1.30300857608871	ENSG00000106683	character(0)
42602	12567	pairwise	D1.islands-Inhibitory	MSRB2	-5.95980740810734	1.00827114348181e-08	2.11802200399367e-07	6331	-0.379387438612829	ENSG00000148450	character(0)
42603	12568	pairwise	D1.islands-Inhibitory	GAPDH	-5.96449243519513	9.83726441404982e-09	2.07317153609082e-07	7568	-0.306289959239285	ENSG00000111640	character(0)
42604	12569	pairwise	D1.islands-Inhibitory	VPS4B	-5.96518533555657	9.80146354089574e-09	2.068985360779e-07	10815	-0.52160363720588	ENSG00000119541	character(0)
42605	12570	pairwise	D1.islands-Inhibitory	ESRRA	-5.97252813532277	9.4298242125519e-09	1.99703063503016e-07	7119	-0.675916103468642	ENSG00000173153	character(0)
42606	12571	pairwise	D1.islands-Inhibitory	OBSL1	-5.97274057219054	9.41928009805013e-09	1.99703063503016e-07	2067	-0.63634168044045	ENSG00000124006	character(0)
42607	12572	pairwise	D1.islands-Inhibitory	HTR1E	-6.00117039504679	8.10753652810065e-09	1.72827650587525e-07	4371	-2.15498782269359	ENSG00000168830	character(0)
42608	12573	pairwise	D1.islands-Inhibitory	CLSTN1	-6.00341848572763	8.01179894041662e-09	1.71067720138961e-07	94	-0.381215800511784	ENSG00000171603	character(0)
42609	12574	pairwise	D1.islands-Inhibitory	SMPD1	-6.02922525443373	6.9890318399484e-09	1.49969605530926e-07	6839	-0.583244570184791	ENSG00000166311	character(0)
42610	12575	pairwise	D1.islands-Inhibitory	PROX1	-6.04741078798796	6.3462716159378e-09	1.36629018437984e-07	1154	-1.28280217206968	ENSG00000117707	character(0)
42611	12576	pairwise	D1.islands-Inhibitory	FIBP	-6.04857521827116	6.30714802760907e-09	1.36238595165426e-07	7166	-0.50291668459656	ENSG00000172500	character(0)
42612	12577	pairwise	D1.islands-Inhibitory	GBA	-6.05458057599509	6.10909489065217e-09	1.32180449784077e-07	866	-0.438685163721733	ENSG00000177628	character(0)
42613	12578	pairwise	D1.islands-Inhibitory	CYB5R3	-6.05732699998972	6.02056168939886e-09	1.3070055493608e-07	12433	-0.394489645521606	ENSG00000100243	character(0)
42614	12579	pairwise	D1.islands-Inhibitory	GPR22	-6.06170740993329	5.8819496481341e-09	1.28335244255592e-07	5061	-2.07816267291013	ENSG00000172209	character(0)
42615	12580	pairwise	D1.islands-Inhibitory	KCNH2	-6.06671084871107	5.7274446250763e-09	1.25385642702767e-07	5216	-0.63126577758469	ENSG00000055118	character(0)
42616	12581	pairwise	D1.islands-Inhibitory	KIF21A	-6.06724881472126	5.71107096436316e-09	1.25385642702767e-07	7700	-1.08888343133588	ENSG00000139116	character(0)
42617	12582	pairwise	D1.islands-Inhibitory	RAB6B	-6.07346049136479	5.52530038883349e-09	1.21781748128754e-07	2678	-0.636852915353771	ENSG00000154917	character(0)
42618	12583	pairwise	D1.islands-Inhibitory	CPNE8	-6.07453909756865	5.49365166025134e-09	1.21290111995549e-07	7699	-1.74584087249852	ENSG00000139117	character(0)
42619	12584	pairwise	D1.islands-Inhibitory	TSPAN2	-6.0799119614494	5.33862625170921e-09	1.18471873503742e-07	720	-2.15615228223942	ENSG00000134198	character(0)
42620	12585	pairwise	D1.islands-Inhibitory	HTR5A	-6.08642533643594	5.15643181462096e-09	1.14821265553018e-07	5241	-1.44389967311491	ENSG00000157219	character(0)
42621	12586	pairwise	D1.islands-Inhibitory	CDKN1B	-6.1013228989816	4.76230540593557e-09	1.06227231580508e-07	7625	-0.534684603869161	ENSG00000111276	character(0)
42622	12587	pairwise	D1.islands-Inhibitory	PLCB4	-6.10155465206881	4.75641354335982e-09	1.06227231580508e-07	11770	-1.88098303469885	ENSG00000101333	character(0)
42623	12588	pairwise	D1.islands-Inhibitory	TMEM230	-6.11607635686553	4.40113125984797e-09	9.85094586471488e-08	11760	-0.500285982003032	ENSG00000089063	character(0)
42624	12589	pairwise	D1.islands-Inhibitory	C1orf122	-6.12388027049479	4.2210842068537e-09	9.48064276355965e-08	346	-0.450913228345381	ENSG00000197982	character(0)
42625	12590	pairwise	D1.islands-Inhibitory	APLP2	-6.12714642908693	4.14789029517859e-09	9.37562642396926e-08	7506	-0.412264342935774	ENSG00000084234	character(0)
42626	12591	pairwise	D1.islands-Inhibitory	SERINC1	-6.13263019040196	4.02778786697195e-09	9.12543491955146e-08	4475	-0.268543304115585	ENSG00000111897	Inhibitory-Endothelial.Ependymal_top15
42627	12592	pairwise	D1.islands-Inhibitory	FKBP4	-6.13395085887085	3.99937641162019e-09	9.07690639434498e-08	7541	-0.439626056130336	ENSG00000004478	character(0)
42628	12593	pairwise	D1.islands-Inhibitory	HCN4	-6.14356630751498	3.79835805942986e-09	8.65092707500323e-08	9155	-2.19271592156443	ENSG00000138622	character(0)
42629	12594	pairwise	D1.islands-Inhibitory	PAICS	-6.14412273931395	3.7870335313949e-09	8.64029337514387e-08	3078	-0.770837424852344	ENSG00000128050	character(0)
42630	12595	pairwise	D1.islands-Inhibitory	ATP6V0B	-6.14880137294418	3.69311345759869e-09	8.4557317295496e-08	405	-0.33444245698457	ENSG00000117410	character(0)
42631	12596	pairwise	D1.islands-Inhibitory	PRPS1	-6.15843474402454	3.50686334411379e-09	8.04348055358395e-08	12792	-0.58240829150686	ENSG00000147224	character(0)
42632	12597	pairwise	D1.islands-Inhibitory	HSD17B12	-6.16352414623278	3.41221503035926e-09	7.86809511973781e-08	6973	-0.400495702628354	ENSG00000149084	character(0)
42633	12598	pairwise	D1.islands-Inhibitory	TSPAN33	-6.16479549674825	3.38896519342825e-09	7.82838899307572e-08	5119	-1.41930215189514	ENSG00000158457	character(0)
42634	12599	pairwise	D1.islands-Inhibitory	SH3BGRL2	-6.16855457851022	3.32112554405373e-09	7.68535682939491e-08	4348	-1.12954774884249	ENSG00000198478	character(0)
42635	12600	pairwise	D1.islands-Inhibitory	CHMP1B	-6.1690241705092	3.31274497879245e-09	7.67965273476493e-08	10697	-0.497082827289415	ENSG00000255112	character(0)
42636	12601	pairwise	D1.islands-Inhibitory	SCN7A	-6.17104897930388	3.27684603997448e-09	7.62365865429187e-08	1858	-2.31812061903362	ENSG00000136546	character(0)
42637	12602	pairwise	D1.islands-Inhibitory	HSPA9	-6.18062392945311	3.11218672604859e-09	7.26662015783505e-08	3743	-0.31839356242033	ENSG00000113013	character(0)
42638	12603	pairwise	D1.islands-Inhibitory	SGPP2	-6.19042102258546	2.95210815049407e-09	6.93024737969513e-08	2073	-0.859863650458884	ENSG00000163082	character(0)
42639	12604	pairwise	D1.islands-Inhibitory	PERP	-6.19916008306993	2.81614824944544e-09	6.63507015867527e-08	4521	-1.28738103789958	ENSG00000112378	character(0)
42640	12605	pairwise	D1.islands-Inhibitory	CHODL	-6.21773356771489	2.54725706167213e-09	6.02340458554236e-08	12076	-2.07037236393978	ENSG00000154645	character(0)
42641	12606	pairwise	D1.islands-Inhibitory	NDUFAF4	-6.22303753162657	2.47520624432149e-09	5.88518818017977e-08	4396	-0.622200429480576	ENSG00000123545	character(0)
42642	12607	pairwise	D1.islands-Inhibitory	SLC35G1	-6.22459795890306	2.45439202792438e-09	5.84640684523199e-08	6567	-2.19727910825072	ENSG00000176273	character(0)
42643	12608	pairwise	D1.islands-Inhibitory	KCNS3	-6.22593239282776	2.43672851955624e-09	5.81500177222043e-08	1347	-2.41400975618172	ENSG00000170745	character(0)
42644	12609	pairwise	D1.islands-Inhibitory	PFKM	-6.23213163169317	2.35629232458358e-09	5.63340459626962e-08	7728	-0.490384625514176	ENSG00000152556	character(0)
42645	12610	pairwise	D1.islands-Inhibitory	ERP29	-6.23869718344153	2.27394248912176e-09	5.4465537626898e-08	8070	-0.43094556961851	ENSG00000089248	character(0)
42646	12611	pairwise	D1.islands-Inhibitory	TSPAN3	-6.24161442787839	2.23826436982529e-09	5.37100703310018e-08	9195	-0.365983273847323	ENSG00000140391	character(0)
42647	12612	pairwise	D1.islands-Inhibitory	KITLG	-6.24789643008914	2.16328886373942e-09	5.20070667204911e-08	7956	-1.70286251390607	ENSG00000049130	character(0)
42648	12613	pairwise	D1.islands-Inhibitory	RAC3	-6.25392360994448	2.09367260089842e-09	5.05205533547644e-08	10637	-1.84119261701164	ENSG00000169750	character(0)
42649	12614	pairwise	D1.islands-Inhibitory	YARS	-6.2601568664685	2.02398808734351e-09	4.89300062381629e-08	301	-0.491134895634634	ENSG00000134684	c("MSN.1-MSN.2_top8"; "MSN.1-MSN.3_top15")
42650	12615	pairwise	D1.islands-Inhibitory	BNIP3	-6.26383326806322	1.98395989037826e-09	4.8051804658378e-08	6755	-0.498728297987984	ENSG00000176171	character(0)
42651	12616	pairwise	D1.islands-Inhibitory	ERC2	-6.26457966199221	1.97592859763579e-09	4.79467384196408e-08	2470	-1.23209406148333	ENSG00000187672	character(0)
42652	12617	pairwise	D1.islands-Inhibitory	ZDHHC22	-6.26862773719237	1.93292318793994e-09	4.69910277637383e-08	8755	-1.66780273722552	ENSG00000177108	character(0)
42653	12618	pairwise	D1.islands-Inhibitory	MPI	-6.27401711451724	1.87709044718153e-09	4.57193024114646e-08	9173	-0.506977972987402	ENSG00000178802	character(0)
42654	12619	pairwise	D1.islands-Inhibitory	PCMT1	-6.30472519800558	1.58788608746883e-09	3.91899946530805e-08	4559	-0.390090130706495	ENSG00000120265	character(0)
42655	12620	pairwise	D1.islands-Inhibitory	TPI1	-6.31381063565425	1.51104052818075e-09	3.75073195733127e-08	7584	-0.37271674155509	ENSG00000111669	character(0)
42656	12621	pairwise	D1.islands-Inhibitory	SHISA4	-6.32228769098943	1.44263813891833e-09	3.59468873693623e-08	1070	-0.481619798467206	ENSG00000198892	character(0)
42657	12622	pairwise	D1.islands-Inhibitory	SMIM32	-6.33124358816231	1.37367297613287e-09	3.42942741849172e-08	3729	-2.50814150644092	ENSG00000271824	character(0)
42658	12623	pairwise	D1.islands-Inhibitory	ZIC3	-6.3318052039814	1.36945773080822e-09	3.42549137983666e-08	12879	-2.4580163502126	ENSG00000156925	character(0)
42659	12624	pairwise	D1.islands-Inhibitory	HDDC2	-6.33580567550757	1.33979700173263e-09	3.35776924256621e-08	4483	-0.530361109320665	ENSG00000111906	character(0)
42660	12625	pairwise	D1.islands-Inhibitory	IFITM10	-6.34200086691149	1.29510389602766e-09	3.25723765867591e-08	6815	-1.60866812010935	ENSG00000244242	character(0)
42661	12626	pairwise	D1.islands-Inhibitory	SLITRK1	-6.34387640659307	1.28186436483243e-09	3.23129382218537e-08	8380	-1.17796051739749	ENSG00000178235	character(0)
42662	12627	pairwise	D1.islands-Inhibitory	ASAP1	-6.35651296002691	1.19606112301534e-09	3.02675740720958e-08	5640	-0.651364062929876	ENSG00000153317	character(0)
42663	12628	pairwise	D1.islands-Inhibitory	SERPINE2	-6.36041596337319	1.1707177833883e-09	2.97210282434146e-08	2080	-0.52807461963519	ENSG00000135919	character(0)
42664	12629	pairwise	D1.islands-Inhibitory	C4orf48	-6.36152794742142	1.16359434016296e-09	2.96191798509718e-08	2932	-0.416638690198534	ENSG00000243449	character(0)
42665	12630	pairwise	D1.islands-Inhibitory	CDH13	-6.36761341841973	1.1253574985942e-09	2.87021435103142e-08	9828	-2.11391375248251	ENSG00000140945	character(0)
42666	12631	pairwise	D1.islands-Inhibitory	S100A10	-6.36965140887688	1.11283002471818e-09	2.84385027182902e-08	820	-1.13525599497257	ENSG00000197747	Endothelial.Ependymal-D1.islands_top19
42667	12632	pairwise	D1.islands-Inhibitory	NUCB1	-6.37103270262191	1.10441719095417e-09	2.827917943386e-08	11532	-0.39220927350674	ENSG00000104805	character(0)
42668	12633	pairwise	D1.islands-Inhibitory	SYT1	-6.38177050419389	1.04111292727301e-09	2.67638178650657e-08	7939	-0.757693471145638	ENSG00000067715	Excitatory-WM_top15
42669	12634	pairwise	D1.islands-Inhibitory	LYNX1	-6.39135018322598	9.87652269077137e-10	2.54398844388083e-08	5665	-0.653823945549462	ENSG00000180155	character(0)
42670	12635	pairwise	D1.islands-Inhibitory	SARAF	-6.39778047226028	9.53288732711672e-10	2.46525783427548e-08	5359	-0.331481140374782	ENSG00000133872	character(0)
42671	12636	pairwise	D1.islands-Inhibitory	RALB	-6.41345940294933	8.74345398179285e-10	2.27015039183269e-08	1755	-0.799514693761321	ENSG00000144118	character(0)
42672	12637	pairwise	D1.islands-Inhibitory	ECHS1	-6.41737618813402	8.55648840067174e-10	2.22605876588218e-08	6770	-0.406316414519192	ENSG00000127884	character(0)
42673	12638	pairwise	D1.islands-Inhibitory	CTSF	-6.42544646256316	8.18355104054395e-10	2.13331043390244e-08	7191	-0.316285257839843	ENSG00000174080	character(0)
42674	12639	pairwise	D1.islands-Inhibitory	NDUFB8	-6.43167590478457	7.90664099237769e-10	2.07361643157671e-08	6617	-0.41969330683067	ENSG00000166136	character(0)
42675	12640	pairwise	D1.islands-Inhibitory	THSD4	-6.43747641465278	7.65708241479574e-10	2.01223165807446e-08	9143	-2.30872012885996	ENSG00000187720	character(0)
42676	12641	pairwise	D1.islands-Inhibitory	APMAP	-6.44708707215112	7.2605206536141e-10	1.91967574593113e-08	11816	-0.446964696240772	ENSG00000101474	character(0)
42677	12642	pairwise	D1.islands-Inhibitory	IFI6	-6.45706499925929	6.87015335588453e-10	1.82389224675037e-08	247	-0.554581573869315	ENSG00000126709	character(0)
42678	12643	pairwise	D1.islands-Inhibitory	FSTL1	-6.4660272591014	6.5371450956166e-10	1.74261227168983e-08	2599	-1.20776364291133	ENSG00000163430	character(0)
42679	12644	pairwise	D1.islands-Inhibitory	SIAH3	-6.46803565346365	6.46472321298075e-10	1.73041312888487e-08	8313	-1.91678634206708	ENSG00000215475	character(0)
42680	12645	pairwise	D1.islands-Inhibitory	GOT2	-6.47750948231399	6.13359058785554e-10	1.64857708098428e-08	9695	-0.466660191163844	ENSG00000125166	character(0)
42681	12646	pairwise	D1.islands-Inhibitory	CACNA2D2	-6.48753038177472	5.80146868576799e-10	1.56579348188441e-08	2421	-1.13104860170138	ENSG00000007402	character(0)
42682	12647	pairwise	D1.islands-Inhibitory	TMTC2	-6.49362571431123	5.60816171757807e-10	1.51677407119997e-08	7947	-1.26809397473983	ENSG00000179104	character(0)
42683	12648	pairwise	D1.islands-Inhibitory	PSMD12	-6.4942803026896	5.58778231148966e-10	1.51441732709309e-08	10480	-0.580041811702363	ENSG00000197170	character(0)
42684	12649	pairwise	D1.islands-Inhibitory	CLSTN3	-6.51930890365917	4.86084187676709e-10	1.32292346423879e-08	7596	-0.736964787338753	ENSG00000139182	character(0)
42685	12650	pairwise	D1.islands-Inhibitory	MMP15	-6.54259468596102	4.26841286661255e-10	1.17151238550453e-08	9685	-1.91247864556126	ENSG00000102996	character(0)
42686	12651	pairwise	D1.islands-Inhibitory	ANOS1	-6.54862483573987	4.12694421224723e-10	1.13749447480666e-08	12509	-1.27834456860078	ENSG00000011201	character(0)
42687	12652	pairwise	D1.islands-Inhibitory	COX5A	-6.55625965790615	3.95442523516567e-10	1.09693052142993e-08	9175	-0.377367105540556	ENSG00000178741	character(0)
42688	12653	pairwise	D1.islands-Inhibitory	VAMP1	-6.55712493428951	3.93532611876504e-10	1.09397010008154e-08	7565	-1.03239369677817	ENSG00000139190	character(0)
42689	12654	pairwise	D1.islands-Inhibitory	KCNC2	-6.56836347917233	3.69534496397987e-10	1.03167673811584e-08	7927	-2.60982271686206	ENSG00000166006	character(0)
42690	12655	pairwise	D1.islands-Inhibitory	VPS41	-6.57294676183819	3.60165926471348e-10	1.00986480722485e-08	4774	-0.44999515557631	ENSG00000006715	character(0)
42691	12656	pairwise	D1.islands-Inhibitory	SLC25A13	-6.58219334132595	3.41970277196731e-10	9.64381025460713e-09	4959	-1.57490422943772	ENSG00000004864	character(0)
42692	12657	pairwise	D1.islands-Inhibitory	ZDHHC2	-6.58559283906866	3.35510428858693e-10	9.51003578044445e-09	5289	-0.810110959445582	ENSG00000104219	character(0)
42693	12658	pairwise	D1.islands-Inhibitory	EBF4	-6.58584212646407	3.35041473180399e-10	9.51003578044445e-09	11734	-1.26675491721936	ENSG00000088881	character(0)
42694	12659	pairwise	D1.islands-Inhibitory	PPM1E	-6.58686891546404	3.33116676900398e-10	9.48359802526529e-09	10424	-2.06513271342586	ENSG00000175175	character(0)
42695	12660	pairwise	D1.islands-Inhibitory	ANKRD9	-6.59210879307985	3.23462138839246e-10	9.22897909101338e-09	8855	-0.842937953562713	ENSG00000156381	character(0)
42696	12661	pairwise	D1.islands-Inhibitory	GJD2	-6.59683415833736	3.1499182152954e-10	9.00710094074117e-09	8937	-2.41105592684426	ENSG00000159248	character(0)
42697	12662	pairwise	D1.islands-Inhibitory	EEF1E1	-6.60792756976756	2.95954187455999e-10	8.48140675839687e-09	4005	-0.650950667133213	ENSG00000124802	character(0)
42698	12663	pairwise	D1.islands-Inhibitory	AC015922.3	-6.61732094177759	2.80722122887721e-10	8.09852133184088e-09	10058	-1.9105077580928	ENSG00000276855	character(0)
42699	12664	pairwise	D1.islands-Inhibitory	SYT4	-6.63138673384967	2.5934396171334e-10	7.54888634744972e-09	10760	-0.738129887487124	ENSG00000132872	character(0)
42700	12665	pairwise	D1.islands-Inhibitory	DSTN	-6.63834168393522	2.4937316291952e-10	7.27497168768811e-09	11787	-0.444564623670946	ENSG00000125868	character(0)
42701	12666	pairwise	D1.islands-Inhibitory	AP2B1	-6.63960475434295	2.47603281794494e-10	7.23960766724352e-09	10193	-0.351816141598737	ENSG00000006125	character(0)
42702	12667	pairwise	D1.islands-Inhibitory	AC022893.2	-6.66266955545955	2.17372866885263e-10	6.37005543545029e-09	5483	-2.51157906960837	ENSG00000260838	character(0)
42703	12668	pairwise	D1.islands-Inhibitory	NCALD	-6.67254939885295	2.05562724712908e-10	6.0375911588755e-09	5573	-1.71404391104293	ENSG00000104490	character(0)
42704	12669	pairwise	D1.islands-Inhibitory	ST8SIA5	-6.68055085211359	1.96462492836944e-10	5.78339247621135e-09	10768	-1.91013267588962	ENSG00000101638	character(0)
42705	12670	pairwise	D1.islands-Inhibitory	HEBP2	-6.68486332098061	1.91723385668048e-10	5.65671134714227e-09	4523	-0.902070078231097	ENSG00000051620	character(0)
42706	12671	pairwise	D1.islands-Inhibitory	CRTAC1	-6.69263907505928	1.83460870828646e-10	5.42525973826305e-09	6599	-1.52131925701196	ENSG00000095713	character(0)
42707	12672	pairwise	D1.islands-Inhibitory	CD320	-6.69291611459673	1.83173043976159e-10	5.42525973826305e-09	11013	-0.629777322693074	ENSG00000167775	character(0)
42708	12673	pairwise	D1.islands-Inhibitory	COCH	-6.69525483112352	1.80760899806025e-10	5.36988100979819e-09	8532	-1.23851088274563	ENSG00000100473	c("MSN.1-D1.islands_top3"; "MSN.2-D1.islands_top4"; "MSN.3-D1.islands_top4")
42709	12674	pairwise	D1.islands-Inhibitory	DLGAP1	-6.71266894629174	1.63756380300854e-10	4.88709271049584e-09	10674	-0.713012954160818	ENSG00000170579	Excitatory-WM_top6
42710	12675	pairwise	D1.islands-Inhibitory	LDLRAD4	-6.71777064643199	1.59079873455332e-10	4.76945708359613e-09	10707	-0.760765812262831	ENSG00000168675	c("MSN.1-D1.islands_top10"; "MSN.2-D1.islands_top8")
42711	12676	pairwise	D1.islands-Inhibitory	PACSIN2	-6.72975641524882	1.48603824687714e-10	4.46568252799978e-09	12435	-0.69349228645102	ENSG00000100266	character(0)
42712	12677	pairwise	D1.islands-Inhibitory	HSPD1	-6.74764680835934	1.34217646213959e-10	4.05522507406416e-09	1957	-0.319407306434076	ENSG00000144381	character(0)
42713	12678	pairwise	D1.islands-Inhibitory	CTSA	-6.76690873589943	1.20259281662387e-10	3.64767755733903e-09	11942	-0.470311310258264	ENSG00000064601	character(0)
42714	12679	pairwise	D1.islands-Inhibitory	PRSS56	-6.79289181352678	1.0367038073295e-10	3.15187091961396e-09	2111	-2.7180138725445	ENSG00000237412	character(0)
42715	12680	pairwise	D1.islands-Inhibitory	PTHLH	-6.80869950389735	9.47026317974056e-11	2.89277544939746e-09	7678	-2.20034133196512	ENSG00000087494	character(0)
42716	12681	pairwise	D1.islands-Inhibitory	CLTCL1	-6.80890583070049	9.45907829689448e-11	2.89277544939746e-09	12205	-2.10906594420619	ENSG00000070371	character(0)
42717	12682	pairwise	D1.islands-Inhibitory	CD63	-6.8098507812612	9.40801888215518e-11	2.88734990846663e-09	7813	-0.49803151415326	ENSG00000135404	c("Endothelial.Ependymal-MSN.1_top15"; "Endothelial.Ependymal-MSN.3_top13")
42718	12683	pairwise	D1.islands-Inhibitory	CADPS	-6.81154327271211	9.31724414623226e-11	2.86626690773429e-09	2492	-0.949022464481007	ENSG00000163618	character(0)
42719	12684	pairwise	D1.islands-Inhibitory	ZNF385A	-6.83415792279018	8.18396897245317e-11	2.52962583810445e-09	7806	-0.781910893290999	ENSG00000161642	character(0)
42720	12685	pairwise	D1.islands-Inhibitory	DRD2	-6.83502787524745	8.14319854297229e-11	2.52303110942401e-09	7403	-1.41839007252577	ENSG00000149295	character(0)
42721	12686	pairwise	D1.islands-Inhibitory	SYTL2	-6.84624504042182	7.63507944886442e-11	2.38265868762399e-09	7317	-1.88050003374622	ENSG00000137501	character(0)
42722	12687	pairwise	D1.islands-Inhibitory	STIP1	-6.85419934169483	7.29381107794856e-11	2.28715592787266e-09	7109	-0.510383175850716	ENSG00000168439	character(0)
42723	12688	pairwise	D1.islands-Inhibitory	ZIC1	-6.85661063928209	7.19335674531466e-11	2.26660575892415e-09	2724	-1.61775301573364	ENSG00000152977	character(0)
42724	12689	pairwise	D1.islands-Inhibitory	TMEM184B	-6.91439860379371	5.15473893033425e-11	1.64016717631371e-09	12374	-0.575621453487559	ENSG00000198792	character(0)
42725	12690	pairwise	D1.islands-Inhibitory	TMEM233	-6.93441388887204	4.59102442575689e-11	1.46439014975862e-09	8105	-2.71646783669643	ENSG00000224982	character(0)
42726	12691	pairwise	D1.islands-Inhibitory	VBP1	-6.93666241308262	4.53162284174624e-11	1.44900314609728e-09	12953	-0.523544240041062	ENSG00000155959	character(0)
42727	12692	pairwise	D1.islands-Inhibitory	VEGFB	-6.9435618008519	4.35404038270113e-11	1.39565808020311e-09	7113	-0.499617796221247	ENSG00000173511	character(0)
42728	12693	pairwise	D1.islands-Inhibitory	PPP2CA	-6.94644277836342	4.2819326251347e-11	1.37594181533412e-09	3712	-0.383521829099823	ENSG00000113575	character(0)
42729	12694	pairwise	D1.islands-Inhibitory	OSBPL1A	-6.9484541942024	4.23228774826553e-11	1.36336376049586e-09	10725	-0.817958561035928	ENSG00000141447	character(0)
42730	12695	pairwise	D1.islands-Inhibitory	ATP1B1	-6.96424198570831	3.86181841928792e-11	1.25335316797989e-09	975	-0.376548356695265	ENSG00000143153	c("D1.islands-Endothelial.Ependymal_top4"; "Inhibitory-MSN.1_top19"; "Inhibitory-MSN.2_top8"; "Inhibitory-WM_top13"; "Inhibitory-Endothelial.Ependymal_top1")
42731	12696	pairwise	D1.islands-Inhibitory	SYT13	-6.96434193336528	3.85957799328371e-11	1.25335316797989e-09	6981	-1.460172611907	ENSG00000019505	character(0)
42732	12697	pairwise	D1.islands-Inhibitory	RAB11A	-6.96782705332254	3.78225133943095e-11	1.23369816302745e-09	9118	-0.402872383585832	ENSG00000103769	character(0)
42733	12698	pairwise	D1.islands-Inhibitory	PGAM1	-6.96862169331645	3.76483496792877e-11	1.23111051772422e-09	6587	-0.471144233452753	ENSG00000171314	character(0)
42734	12699	pairwise	D1.islands-Inhibitory	SEMA5A	-6.9706190002052	3.72140749846641e-11	1.21998262992654e-09	3401	-1.49486231643501	ENSG00000112902	character(0)
42735	12700	pairwise	D1.islands-Inhibitory	RUFY3	-6.9711460011405	3.71003144409557e-11	1.21933235967718e-09	3093	-0.387038054940307	ENSG00000018189	character(0)
42736	12701	pairwise	D1.islands-Inhibitory	INSIG1	-6.97866185886573	3.55147155607773e-11	1.17615315665819e-09	5243	-0.938108706786953	ENSG00000186480	character(0)
42737	12702	pairwise	D1.islands-Inhibitory	NUDT16	-6.98632362372731	3.39670852131049e-11	1.12777672694764e-09	2666	-0.871478058279127	ENSG00000198585	character(0)
42738	12703	pairwise	D1.islands-Inhibitory	PTN	-6.99197853292564	3.28676373075834e-11	1.09407094237704e-09	5153	-0.559634246397856	ENSG00000105894	character(0)
42739	12704	pairwise	D1.islands-Inhibitory	ATP1B3	-7.00078867774874	3.12242328523493e-11	1.04203853699023e-09	2710	-0.537405651958019	ENSG00000069849	character(0)
42740	12705	pairwise	D1.islands-Inhibitory	CDH8	-7.00411736918258	3.06246220029215e-11	1.02466196608744e-09	9697	-1.33260233591825	ENSG00000150394	character(0)
42741	12706	pairwise	D1.islands-Inhibitory	SPATS2L	-7.01584913413375	2.86004146793884e-11	9.64391125630703e-10	1968	-0.82175225539905	ENSG00000196141	character(0)
42742	12707	pairwise	D1.islands-Inhibitory	PITPNA	-7.0270794917045	2.67864746202015e-11	9.05578160206915e-10	9909	-0.555177053248452	ENSG00000174238	character(0)
42743	12708	pairwise	D1.islands-Inhibitory	FAM98A	-7.03628151137135	2.53850663769419e-11	8.67234030803841e-10	1432	-0.799255930460498	ENSG00000119812	character(0)
42744	12709	pairwise	D1.islands-Inhibitory	MIF	-7.05243513106009	2.30976262529493e-11	7.91169878669625e-10	12256	-0.376812107026366	ENSG00000240972	character(0)
42745	12710	pairwise	D1.islands-Inhibitory	VDAC3	-7.05678216677719	2.25175719289347e-11	7.73341584077859e-10	5407	-0.452313440658658	ENSG00000078668	character(0)
42746	12711	pairwise	D1.islands-Inhibitory	THBD	-7.06144105634074	2.19118418291535e-11	7.54534563994882e-10	11810	-2.44398841809943	ENSG00000178726	character(0)
42747	12712	pairwise	D1.islands-Inhibitory	GRIN2D	-7.08830214385311	1.87201529487786e-11	6.48066734882784e-10	11521	-2.58714226803329	ENSG00000105464	character(0)
42748	12713	pairwise	D1.islands-Inhibitory	C2CD4C	-7.09759440174835	1.77264693258885e-11	6.15307552910921e-10	10857	-2.34975094836927	ENSG00000183186	character(0)
42749	12714	pairwise	D1.islands-Inhibitory	NXPH4	-7.09839510729454	1.76433191113313e-11	6.14063186872127e-10	7855	-2.71240083752909	ENSG00000182379	c("Excitatory_top14"; "Excitatory-MSN.2_top19")
42750	12715	pairwise	D1.islands-Inhibitory	DCTN2	-7.10758302962055	1.67162794230029e-11	5.83362202874794e-10	7862	-0.373558542350843	ENSG00000175203	character(0)
42751	12716	pairwise	D1.islands-Inhibitory	ANGPT2	-7.10776909250588	1.66980111055126e-11	5.83362202874794e-10	5267	-2.68608642532975	ENSG00000091879	character(0)
42752	12717	pairwise	D1.islands-Inhibitory	RNF11	-7.11926175002334	1.56069712382433e-11	5.50569838627375e-10	455	-0.444235808079974	ENSG00000123091	character(0)
42753	12718	pairwise	D1.islands-Inhibitory	GHITM	-7.13037606197202	1.4618815398712e-11	5.17115698926647e-10	6522	-0.461319876498811	ENSG00000165678	character(0)
42754	12719	pairwise	D1.islands-Inhibitory	RHOQ	-7.1400214782998	1.38114407949763e-11	4.89891050274269e-10	1479	-0.533990266134344	ENSG00000119729	character(0)
42755	12720	pairwise	D1.islands-Inhibitory	CAMK2N2	-7.17960552156903	1.09339818380247e-11	3.91032926229302e-10	2833	-1.15088288519615	ENSG00000163888	Inhibitory-MSN.1_top15
42756	12721	pairwise	D1.islands-Inhibitory	SDK1	-7.18412344987139	1.0645777069763e-11	3.82835118891036e-10	4654	-2.5653005112177	ENSG00000146555	character(0)
42757	12722	pairwise	D1.islands-Inhibitory	SYNGR3	-7.18572451706845	1.05454516402731e-11	3.80280703316735e-10	9371	-0.928728947998439	ENSG00000127561	character(0)
42758	12723	pairwise	D1.islands-Inhibitory	CHRNA3	-7.18699745081122	1.04663535223083e-11	3.78479669711995e-10	9208	-2.62580539410741	ENSG00000080644	character(0)
42759	12724	pairwise	D1.islands-Inhibitory	MYRIP	-7.19591288960976	9.92852854017629e-12	3.60033959521141e-10	2309	-1.53578812734113	ENSG00000170011	character(0)
42760	12725	pairwise	D1.islands-Inhibitory	SNCB	-7.19851257405921	9.77690122003413e-12	3.55528660051773e-10	3910	-1.1030726329699	ENSG00000074317	character(0)
42761	12726	pairwise	D1.islands-Inhibitory	CRH	-7.19921643514383	9.73624276512423e-12	3.55044672968659e-10	5466	-2.42376006740494	ENSG00000147571	character(0)
42762	12727	pairwise	D1.islands-Inhibitory	FARP1	-7.21488537186266	8.87310083188723e-12	3.2817833333208e-10	8399	-0.658905938008428	ENSG00000152767	character(0)
42763	12728	pairwise	D1.islands-Inhibitory	HPCAL1	-7.21559247407856	8.83598265594172e-12	3.27739219541244e-10	1328	-1.17409874718305	ENSG00000115756	Inhibitory-MSN.1_top18
42764	12729	pairwise	D1.islands-Inhibitory	ASS1	-7.21707835611252	8.75848211182443e-12	3.25795457810042e-10	6152	-1.43799924237298	ENSG00000130707	character(0)
42765	12730	pairwise	D1.islands-Inhibitory	SKP1	-7.2595407216986	6.80612780886034e-12	2.56852183763445e-10	3711	-0.286179854109667	ENSG00000113558	character(0)
42766	12731	pairwise	D1.islands-Inhibitory	CISD2	-7.27004918303599	6.39347750332423e-12	2.41982871568965e-10	3189	-0.558652335933671	ENSG00000145354	character(0)
42767	12732	pairwise	D1.islands-Inhibitory	SHISA3	-7.2799095029402	6.02877421878605e-12	2.28846628386785e-10	3041	-2.78585416323729	ENSG00000178343	character(0)
42768	12733	pairwise	D1.islands-Inhibitory	CHRNA4	-7.28586251022411	5.8186107503533e-12	2.21516729504652e-10	12037	-1.68414851833513	ENSG00000101204	character(0)
42769	12734	pairwise	D1.islands-Inhibitory	MCRIP1	-7.30065592980208	5.32714370163748e-12	2.04002889482766e-10	10622	-0.516157495712049	ENSG00000225663	Excitatory-D1.islands_top19
42770	12735	pairwise	D1.islands-Inhibitory	NME2	-7.34138504406954	4.17589296726542e-12	1.61825201495641e-10	10395	-0.423940408295548	ENSG00000243678	character(0)
42771	12736	pairwise	D1.islands-Inhibitory	KCNJ12	-7.34568710583824	4.06968076615051e-12	1.58181424269958e-10	10112	-2.09249469633411	ENSG00000184185	character(0)
42772	12737	pairwise	D1.islands-Inhibitory	CCDC136	-7.34941169258549	3.97988244444378e-12	1.55155657338646e-10	5115	-1.52839804991662	ENSG00000128596	character(0)
42773	12738	pairwise	D1.islands-Inhibitory	IGFBP4	-7.35432361281605	3.8644424358474e-12	1.51109011151117e-10	10249	-1.78668792083925	ENSG00000141753	character(0)
42774	12739	pairwise	D1.islands-Inhibitory	LRP8	-7.38339764459332	3.24580001066448e-12	1.28466389446483e-10	476	-1.33744018625804	ENSG00000157193	character(0)
42775	12740	pairwise	D1.islands-Inhibitory	CYCS	-7.38478849890122	3.21879291833224e-12	1.27787063198132e-10	4725	-0.472143110365053	ENSG00000172115	character(0)
42776	12741	pairwise	D1.islands-Inhibitory	CNTNAP4	-7.3916274882884	3.08918974877645e-12	1.23396496364972e-10	9811	-0.929990369468154	ENSG00000152910	Excitatory-MSN.3_top16
42777	12742	pairwise	D1.islands-Inhibitory	ADCY1	-7.39446660080108	3.0369126681188e-12	1.21682716844192e-10	4813	-1.12071142418864	ENSG00000164742	character(0)
42778	12743	pairwise	D1.islands-Inhibitory	CHGA	-7.42417984850107	2.5395773687113e-12	1.03027479376907e-10	8800	-1.51605861530174	ENSG00000100604	character(0)
42779	12744	pairwise	D1.islands-Inhibitory	CRYZ	-7.42432262872433	2.53739333811596e-12	1.03027479376907e-10	538	-1.88134076888916	ENSG00000116791	character(0)
42780	12745	pairwise	D1.islands-Inhibitory	S100A6	-7.43854420604284	2.32889542315106e-12	9.53745122503063e-11	822	-0.750784149746487	ENSG00000197956	c("Endothelial.Ependymal-MSN.1_top5"; "Endothelial.Ependymal-MSN.2_top14"; "Endothelial.Ependymal-D1.islands_top9")
42781	12746	pairwise	D1.islands-Inhibitory	MYL6	-7.43877267857686	2.32568787029337e-12	9.53745122503063e-11	7831	-0.42987532014808	ENSG00000092841	c("Endothelial.Ependymal-MSN.1_top3"; "Endothelial.Ependymal-MSN.2_top18")
42782	12747	pairwise	D1.islands-Inhibitory	TSC22D3	-7.48770950253912	1.73024718697623e-12	7.17637986623817e-11	12793	-0.655694371791389	ENSG00000157514	character(0)
42783	12748	pairwise	D1.islands-Inhibitory	MCUB	-7.49353524915565	1.67026793145612e-12	6.94981355325747e-11	3210	-2.53142767157782	ENSG00000005059	character(0)
42784	12749	pairwise	D1.islands-Inhibitory	PRKACA	-7.49646482457009	1.64088710865664e-12	6.84951654166574e-11	11130	-0.541862466450432	ENSG00000072062	character(0)
42785	12750	pairwise	D1.islands-Inhibitory	MC4R	-7.50220689170419	1.58477275275979e-12	6.65809704735522e-11	10805	-2.86298221815719	ENSG00000166603	character(0)
42786	12751	pairwise	D1.islands-Inhibitory	GRN	-7.50811555440359	1.52900931703822e-12	6.44467498499681e-11	10317	-0.508672379909293	ENSG00000030582	character(0)
42787	12752	pairwise	D1.islands-Inhibitory	SNTG2	-7.51179786350123	1.4952422872753e-12	6.32287797179414e-11	1301	-2.89404189114905	ENSG00000172554	character(0)
42788	12753	pairwise	D1.islands-Inhibitory	CABP7	-7.52561336940063	1.37499273827874e-12	5.86890236612685e-11	12299	-2.48898271045756	ENSG00000100314	character(0)
42789	12754	pairwise	D1.islands-Inhibitory	RET	-7.56685580245638	1.07000209547623e-12	4.59959178922928e-11	6378	-2.63312808731443	ENSG00000165731	character(0)
42790	12755	pairwise	D1.islands-Inhibitory	PRMT2	-7.56985115455743	1.05065832380123e-12	4.53144397328492e-11	12186	-0.671550158971382	ENSG00000160310	character(0)
42791	12756	pairwise	D1.islands-Inhibitory	RAB3B	-7.57034549217632	1.04749931526522e-12	4.53144397328492e-11	460	-2.74116431215162	ENSG00000169213	character(0)
42792	12757	pairwise	D1.islands-Inhibitory	NXPH2	-7.58105761856959	9.81303931232325e-13	4.26063131613981e-11	1805	-2.70544168810429	ENSG00000144227	character(0)
42793	12758	pairwise	D1.islands-Inhibitory	EPDR1	-7.60297122168567	8.58498252376933e-13	3.75253343850416e-11	4770	-1.08217179390631	ENSG00000086289	character(0)
42794	12759	pairwise	D1.islands-Inhibitory	FGFR1	-7.61279602167788	8.08494296947248e-13	3.54590302803012e-11	5390	-1.32534392272514	ENSG00000077782	character(0)
42795	12760	pairwise	D1.islands-Inhibitory	PLBD2	-7.61518259356091	7.96788887913885e-13	3.50641130267731e-11	8084	-0.656771603175636	ENSG00000151176	character(0)
42796	12761	pairwise	D1.islands-Inhibitory	STK39	-7.62822929276784	7.35698064472975e-13	3.27083297020143e-11	1860	-0.797410711243349	ENSG00000198648	character(0)
42797	12762	pairwise	D1.islands-Inhibitory	FAM177A1	-7.63512031315492	7.05323597635435e-13	3.15741756707007e-11	8550	-0.659577231318376	ENSG00000151327	character(0)
42798	12763	pairwise	D1.islands-Inhibitory	SCN1A	-7.63962430594968	6.86144016128736e-13	3.08218741085926e-11	1856	-1.07591248907434	ENSG00000144285	character(0)
42799	12764	pairwise	D1.islands-Inhibitory	PGK1	-7.64069664488996	6.81654135054878e-13	3.07265068794529e-11	12729	-0.490558664226514	ENSG00000102144	Inhibitory-WM_top20
42800	12765	pairwise	D1.islands-Inhibitory	MDGA1	-7.6427078087916	6.73311555368886e-13	3.04562042222957e-11	4218	-2.45040189383701	ENSG00000112139	character(0)
42801	12766	pairwise	D1.islands-Inhibitory	GRM2	-7.64453890565312	6.65803727078344e-13	3.02219020452135e-11	2431	-2.74492606913343	ENSG00000164082	character(0)
42802	12767	pairwise	D1.islands-Inhibitory	GCNT2	-7.65726673248855	6.1585533458923e-13	2.80527507145171e-11	4008	-2.65282690728907	ENSG00000111846	character(0)
42803	12768	pairwise	D1.islands-Inhibitory	CD59	-7.66443272723055	5.89382457296927e-13	2.69414192275659e-11	6951	-0.42914341606955	ENSG00000085063	character(0)
42804	12769	pairwise	D1.islands-Inhibitory	SAMD11	-7.67629542846317	5.48009488408735e-13	2.52278694273837e-11	3	-2.89582214701962	ENSG00000187634	character(0)
42805	12770	pairwise	D1.islands-Inhibitory	BASP1	-7.68542281662203	5.18142679292992e-13	2.40233152235058e-11	3419	-0.804747864168721	ENSG00000176788	Excitatory-WM_top7
42806	12771	pairwise	D1.islands-Inhibitory	CANX	-7.68955800462028	5.05146664617788e-13	2.35047096776635e-11	3941	-0.365609114458257	ENSG00000127022	character(0)
42807	12772	pairwise	D1.islands-Inhibitory	PRDX2	-7.68968544914	5.04751294664769e-13	2.35047096776635e-11	11105	-0.491948268616106	ENSG00000167815	character(0)
42808	12773	pairwise	D1.islands-Inhibitory	LGI3	-7.69108774347035	5.00421119551478e-13	2.34529493646833e-11	5312	-0.995993981382648	ENSG00000168481	character(0)
42809	12774	pairwise	D1.islands-Inhibitory	MAP1B	-7.69159210358473	4.98872691145702e-13	2.34529493646833e-11	3538	-0.538007161522915	ENSG00000131711	character(0)
42810	12775	pairwise	D1.islands-Inhibitory	GRK3	-7.73855474823855	3.73645673816173e-13	1.77031683849692e-11	12269	-1.37579363767863	ENSG00000100077	character(0)
42811	12776	pairwise	D1.islands-Inhibitory	SNX10	-7.74059825876591	3.68967721826748e-13	1.75455639734609e-11	4728	-1.87256889822791	ENSG00000086300	character(0)
42812	12777	pairwise	D1.islands-Inhibitory	HSPB8	-7.78695494278009	2.77114071670596e-13	1.33735869086531e-11	8104	-1.19204922883989	ENSG00000152137	character(0)
42813	12778	pairwise	D1.islands-Inhibitory	SMAP1	-7.79659645723497	2.61065796943196e-13	1.26461051340171e-11	4323	-0.768345492776876	ENSG00000112305	character(0)
42814	12779	pairwise	D1.islands-Inhibitory	SLC4A8	-7.80862074940686	2.42334066390251e-13	1.17826998122781e-11	7775	-1.35794785148763	ENSG00000050438	character(0)
42815	12780	pairwise	D1.islands-Inhibitory	MAST2	-7.82544393549866	2.18338045715121e-13	1.06558816145628e-11	434	-0.916008469488794	ENSG00000086015	character(0)
42816	12781	pairwise	D1.islands-Inhibitory	ANK1	-7.84972683625202	1.8779025733293e-13	9.19959668187208e-12	5401	-2.80444509001446	ENSG00000029534	character(0)
42817	12782	pairwise	D1.islands-Inhibitory	SETD7	-7.85095470584493	1.86363300822263e-13	9.16427413361596e-12	3257	-1.02868345112227	ENSG00000145391	character(0)
42818	12783	pairwise	D1.islands-Inhibitory	NUAK1	-7.86719450083879	1.68469545932517e-13	8.31586176918606e-12	8016	-1.51297981617318	ENSG00000074590	character(0)
42819	12784	pairwise	D1.islands-Inhibitory	GALNT9	-7.87331481617315	1.62176285836062e-13	8.03577306383114e-12	8198	-2.93582404972407	ENSG00000182870	character(0)
42820	12785	pairwise	D1.islands-Inhibitory	NGB	-7.88804449245574	1.47967841287637e-13	7.35984105592378e-12	8756	-2.69590279937706	ENSG00000165553	character(0)
42821	12786	pairwise	D1.islands-Inhibitory	PPIF	-7.88947300684651	1.46657213722753e-13	7.32270749441838e-12	6510	-0.817161691689754	ENSG00000108179	character(0)
42822	12787	pairwise	D1.islands-Inhibitory	CMPK1	-7.89534205018612	1.41391964691655e-13	7.08706751207361e-12	448	-0.533932810258821	ENSG00000162368	character(0)
42823	12788	pairwise	D1.islands-Inhibitory	ATP13A2	-7.91130183137445	1.28001252672492e-13	6.46580646768208e-12	151	-0.776326593167203	ENSG00000159363	character(0)
42824	12789	pairwise	D1.islands-Inhibitory	KIF1A	-7.91988259561415	1.21328614372075e-13	6.15268778038391e-12	2148	-0.402396079285516	ENSG00000130294	Excitatory-Endothelial.Ependymal_top4
42825	12790	pairwise	D1.islands-Inhibitory	CBLN1	-7.92227049977253	1.19533731488734e-13	6.08543883210488e-12	9633	-3.06364110051194	ENSG00000102924	character(0)
42826	12791	pairwise	D1.islands-Inhibitory	STARD4	-7.92311752378653	1.18903393778958e-13	6.07718054345842e-12	3642	-1.65854705726421	ENSG00000164211	character(0)
42827	12792	pairwise	D1.islands-Inhibitory	PRDX1	-7.93171223477463	1.12690498951907e-13	5.78240338890775e-12	428	-0.470144776759693	ENSG00000117450	character(0)
42828	12793	pairwise	D1.islands-Inhibitory	ADCYAP1	-7.93420667576847	1.10948251374938e-13	5.71559602916448e-12	10666	-3.46475399062953	ENSG00000141433	character(0)
42829	12794	pairwise	D1.islands-Inhibitory	GBA2	-7.93762119390439	1.0860651208558e-13	5.61724995974105e-12	5829	-0.727830436343333	ENSG00000070610	character(0)
42830	12795	pairwise	D1.islands-Inhibitory	PIP4P2	-7.95876839607909	9.51548725244135e-14	4.94120222044774e-12	5529	-0.781714096382358	ENSG00000155099	character(0)
42831	12796	pairwise	D1.islands-Inhibitory	UBB	-7.9642968522045	9.19190469932678e-14	4.81166559704275e-12	10065	-0.346565181763347	ENSG00000170315	character(0)
42832	12797	pairwise	D1.islands-Inhibitory	TACR1	-7.97122103632392	8.80195155173952e-14	4.64499735953994e-12	1610	-2.5404479895956	ENSG00000115353	character(0)
42833	12798	pairwise	D1.islands-Inhibitory	UGP2	-7.97637971128832	8.52211238343303e-14	4.51567603925419e-12	1530	-0.663926532055275	ENSG00000169764	character(0)
42834	12799	pairwise	D1.islands-Inhibitory	MOXD1	-7.98499047158779	8.07449390083888e-14	4.2960278615037e-12	4501	-1.94473571435157	ENSG00000079931	character(0)
42835	12800	pairwise	D1.islands-Inhibitory	HSPA4L	-7.98952508553496	7.848203893179e-14	4.19281411280863e-12	3242	-0.821973315459872	ENSG00000164070	character(0)
42836	12801	pairwise	D1.islands-Inhibitory	AC121493.1	-8.00085096713694	7.3100588338882e-14	3.92145387527011e-12	2499	-3.02491891544981	ENSG00000270059	character(0)
42837	12802	pairwise	D1.islands-Inhibitory	RBMS1	-8.02463589187176	6.29596359198539e-14	3.43421005677119e-12	1842	-1.57960718424998	ENSG00000153250	character(0)
42838	12803	pairwise	D1.islands-Inhibitory	ST18	-8.05264446193403	5.279093184362e-14	2.89169568436234e-12	5424	-1.69724723682267	ENSG00000147488	character(0)
42839	12804	pairwise	D1.islands-Inhibitory	ARL6IP1	-8.06428405591745	4.90599007038387e-14	2.710194174201e-12	9487	-0.447847072969058	ENSG00000170540	character(0)
42840	12805	pairwise	D1.islands-Inhibitory	LINC02798	-8.06503545027766	4.88282206432884e-14	2.70892290765457e-12	737	-2.72786303140002	ENSG00000227082	character(0)
42841	12806	pairwise	D1.islands-Inhibitory	KCNC4	-8.06671405727922	4.83145550567788e-14	2.69192941522362e-12	677	-1.9901444747413	ENSG00000116396	character(0)
42842	12807	pairwise	D1.islands-Inhibitory	EPHX1	-8.10980811938789	3.68128668534015e-14	2.07784624996025e-12	1189	-0.722209740442203	ENSG00000143819	character(0)
42843	12808	pairwise	D1.islands-Inhibitory	ALCAM	-8.13401653784961	3.15884400025821e-14	1.79860143909439e-12	2557	-0.601672152166838	ENSG00000170017	Inhibitory-Endothelial.Ependymal_top14
42844	12809	pairwise	D1.islands-Inhibitory	LDHD	-8.16574732029879	2.58374918518016e-14	1.47763136220303e-12	9800	-2.00988123782298	ENSG00000166816	character(0)
42845	12810	pairwise	D1.islands-Inhibitory	EPB41L3	-8.17478532791894	2.43982886169377e-14	1.4014981540933e-12	10679	-0.808576408995354	ENSG00000082397	character(0)
42846	12811	pairwise	D1.islands-Inhibitory	TUBA1B	-8.19476295369135	2.14927151516423e-14	1.25120371344673e-12	7747	-0.770587483236806	ENSG00000123416	Excitatory-MSN.2_top16
42847	12812	pairwise	D1.islands-Inhibitory	RGS3	-8.1983426836224	2.10095470485897e-14	1.22858531434591e-12	6033	-1.73800355699836	ENSG00000138835	character(0)
42848	12813	pairwise	D1.islands-Inhibitory	TINCR	-8.23295101552777	1.6859299226821e-14	9.9035032833751e-13	10968	-3.00479214204736	ENSG00000223573	character(0)
42849	12814	pairwise	D1.islands-Inhibitory	RTBDN	-8.24838593515	1.52808882282421e-14	9.01711322631995e-13	11106	-3.19802294246436	ENSG00000132026	character(0)
42850	12815	pairwise	D1.islands-Inhibitory	PRUNE2	-8.25114323045415	1.50147502047107e-14	8.90052452774218e-13	5891	-0.63601347878294	ENSG00000106772	character(0)
42851	12816	pairwise	D1.islands-Inhibitory	RAB3IP	-8.25788585847085	1.43831285671609e-14	8.56521903939832e-13	7911	-0.867247574927851	ENSG00000127328	character(0)
42852	12817	pairwise	D1.islands-Inhibitory	WWP1	-8.28770151231791	1.18912681075856e-14	7.18011360803143e-13	5518	-0.792613702386795	ENSG00000123124	character(0)
42853	12818	pairwise	D1.islands-Inhibitory	RBP4	-8.31746096743021	9.83133481988216e-15	5.96403685194908e-13	6564	-1.03496002898655	ENSG00000138207	character(0)
42854	12819	pairwise	D1.islands-Inhibitory	SCOC	-8.33892380170067	8.56917594991254e-15	5.22277193341618e-13	3260	-0.476412865161453	ENSG00000153130	Inhibitory-Endothelial.Ependymal_top20
42855	12820	pairwise	D1.islands-Inhibitory	MAGED2	-8.36436847216215	7.27943392363133e-15	4.50007672364676e-13	12661	-0.593211546830839	ENSG00000102316	character(0)
42856	12821	pairwise	D1.islands-Inhibitory	TNFRSF21	-8.38105684258425	6.54000186853044e-15	4.06231120848144e-13	4289	-1.01590587974751	ENSG00000146072	character(0)
42857	12822	pairwise	D1.islands-Inhibitory	SDSL	-8.40873909746462	5.474103544897e-15	3.41657751056985e-13	8086	-2.44332819909822	ENSG00000139410	character(0)
42858	12823	pairwise	D1.islands-Inhibitory	GRK5	-8.40970038599926	5.44036089362688e-15	3.41192102034127e-13	6711	-2.09610806682	ENSG00000198873	character(0)
42859	12824	pairwise	D1.islands-Inhibitory	SPINT2	-8.41618699001718	5.2179982005515e-15	3.30439281168583e-13	11350	-0.800354527600574	ENSG00000167642	Inhibitory-WM_top17
42860	12825	pairwise	D1.islands-Inhibitory	CHGB	-8.4563464362368	4.02853820619206e-15	2.57627995038352e-13	11764	-0.917816009718419	ENSG00000089199	c("Inhibitory-WM_top6"; "Inhibitory-Endothelial.Ependymal_top16")
42861	12826	pairwise	D1.islands-Inhibitory	KANK4	-8.50632741597682	2.91712881953791e-15	1.88408787737518e-13	502	-3.07661856300793	ENSG00000132854	character(0)
42862	12827	pairwise	D1.islands-Inhibitory	ASTN2	-8.50953066176485	2.85731026619109e-15	1.85468009378463e-13	6040	-1.17492940601052	ENSG00000148219	character(0)
42863	12828	pairwise	D1.islands-Inhibitory	DHRS7	-8.53960645940911	2.35176279909067e-15	1.53420023406005e-13	8645	-0.59982104754184	ENSG00000100612	character(0)
42864	12829	pairwise	D1.islands-Inhibitory	PAIP2	-8.5418597940786	2.31767295410989e-15	1.5201402570105e-13	3747	-0.558253634909287	ENSG00000120727	character(0)
42865	12830	pairwise	D1.islands-Inhibitory	SMIM29	-8.55532995056697	2.12386941399809e-15	1.40673840472057e-13	4187	-0.797771709711085	ENSG00000186577	character(0)
42866	12831	pairwise	D1.islands-Inhibitory	ALDOC	-8.57053213136609	1.92439086697896e-15	1.28775475438767e-13	10129	-0.668208307805154	ENSG00000109107	character(0)
42867	12832	pairwise	D1.islands-Inhibitory	NRCAM	-8.5725823516912	1.89895090127282e-15	1.27731505701159e-13	5068	-0.666539842190811	ENSG00000091129	character(0)
42868	12833	pairwise	D1.islands-Inhibitory	PDGFD	-8.60105058333758	1.57832029667279e-15	1.07761374433667e-13	7362	-3.4093423289955	ENSG00000170962	character(0)
42869	12834	pairwise	D1.islands-Inhibitory	CALB1	-8.61319312394244	1.45847515168582e-15	1.00179494281404e-13	5526	-1.45107423271524	ENSG00000104327	c("MSN.1-D1.islands_top2"; "MSN.2-D1.islands_top2"; "MSN.3-D1.islands_top3")
42870	12835	pairwise	D1.islands-Inhibitory	KLB	-8.65952660694726	1.07851315854836e-15	7.44747756610362e-14	3027	-3.19023174648636	ENSG00000134962	character(0)
42871	12836	pairwise	D1.islands-Inhibitory	CHRM2	-8.66514150048025	1.03972683899346e-15	7.21803947797493e-14	5152	-3.48816881894489	ENSG00000181072	character(0)
42872	12837	pairwise	D1.islands-Inhibitory	ADCY2	-8.68569174062365	9.09207070089409e-16	6.34587429241973e-14	3396	-1.12825713837418	ENSG00000078295	character(0)
42873	12838	pairwise	D1.islands-Inhibitory	GPD1	-8.69763192030916	8.40979194330741e-16	5.93347385913135e-14	7760	-2.07222224166743	ENSG00000167588	character(0)
42874	12839	pairwise	D1.islands-Inhibitory	GABRA1	-8.70698922289713	7.91081257597038e-16	5.64275653083777e-14	3865	-1.37570725199916	ENSG00000022355	character(0)
42875	12840	pairwise	D1.islands-Inhibitory	STAU2	-8.70982105053178	7.7656770624365e-16	5.58628777274957e-14	5487	-0.899231642962544	ENSG00000040341	character(0)
42876	12841	pairwise	D1.islands-Inhibitory	HAPLN1	-8.75251138771643	5.87223542431421e-16	4.25884694293001e-14	3591	-2.89154883496844	ENSG00000145681	character(0)
42877	12842	pairwise	D1.islands-Inhibitory	EML2	-8.75358706036151	5.83098128089442e-16	4.25268533643659e-14	11475	-1.23720681598067	ENSG00000125746	character(0)
42878	12843	pairwise	D1.islands-Inhibitory	OXR1	-8.84297891138728	3.24117120523772e-16	2.40439340493692e-14	5591	-0.919056858008656	ENSG00000164830	character(0)
42879	12844	pairwise	D1.islands-Inhibitory	CEND1	-8.8512128772324	3.07009300968584e-16	2.29057169262883e-14	6799	-0.716157895119752	ENSG00000184524	character(0)
42880	12845	pairwise	D1.islands-Inhibitory	GLP1R	-8.85628634737318	2.96917460396877e-16	2.22808235310535e-14	4222	-3.61358314924998	ENSG00000112164	character(0)
42881	12846	pairwise	D1.islands-Inhibitory	DYNC1H1	-8.86048202346696	2.88820896454812e-16	2.17992609173045e-14	8848	-0.469356816172375	ENSG00000197102	character(0)
42882	12847	pairwise	D1.islands-Inhibitory	SLC25A1	-8.89941722411926	2.23400372317588e-16	1.70599037260408e-14	12204	-1.16030822841406	ENSG00000100075	character(0)
42883	12848	pairwise	D1.islands-Inhibitory	WSB2	-8.9058919970713	2.14049108733964e-16	1.65403900570496e-14	8097	-0.644104538218607	ENSG00000176871	character(0)
42884	12849	pairwise	D1.islands-Inhibitory	HSPA8	-8.90807609452767	2.10983168139097e-16	1.64010987352201e-14	7469	-0.557528790971908	ENSG00000109971	character(0)
42885	12850	pairwise	D1.islands-Inhibitory	PLPP4	-8.94604291396447	1.64143111015254e-16	1.28367823325302e-14	6718	-2.44909499096773	ENSG00000203805	character(0)
42886	12851	pairwise	D1.islands-Inhibitory	SHISAL1	-8.94704789806068	1.63054950908413e-16	1.28289658951092e-14	12444	-1.97069427928036	ENSG00000138944	character(0)
42887	12852	pairwise	D1.islands-Inhibitory	SERPINF1	-8.97268669654596	1.37591384504328e-16	1.09583518627926e-14	9915	-2.95481759173436	ENSG00000132386	character(0)
42888	12853	pairwise	D1.islands-Inhibitory	ARX	-8.98273109045745	1.2872896269386e-16	1.03157987264919e-14	12564	-2.11898829016683	ENSG00000004848	character(0)
42889	12854	pairwise	D1.islands-Inhibitory	CPNE9	-9.00159325729355	1.13589815334524e-16	9.21639364170492e-15	2187	-3.55378459021557	ENSG00000144550	character(0)
42890	12855	pairwise	D1.islands-Inhibitory	AC092376.2	-9.00244939356477	1.12946276619257e-16	9.21639364170492e-15	9817	-3.23812246504271	ENSG00000277954	character(0)
42891	12856	pairwise	D1.islands-Inhibitory	OAT	-9.0717992859278	7.12298516293801e-17	5.88984671243703e-15	6735	-0.503038695128295	ENSG00000065154	character(0)
42892	12857	pairwise	D1.islands-Inhibitory	SLC8A1	-9.08676236281183	6.44729972032194e-17	5.36531057494996e-15	1460	-0.956611716115255	ENSG00000183023	MSN.3-D1.islands_top9
42893	12858	pairwise	D1.islands-Inhibitory	LGI1	-9.12870281443396	4.87408967860465e-17	4.13806766588301e-15	6566	-0.91345872692981	ENSG00000108231	c("Inhibitory-WM_top3"; "Inhibitory-Endothelial.Ependymal_top9"; "Inhibitory-Excitatory_top10")
42894	12859	pairwise	D1.islands-Inhibitory	GPX3	-9.16711527061946	3.77068925320726e-17	3.24179389967793e-15	3827	-1.85961866247393	ENSG00000211445	character(0)
42895	12860	pairwise	D1.islands-Inhibitory	IGF1	-9.1830646684336	3.38904889907451e-17	2.93310885385235e-15	8000	-3.41474949775239	ENSG00000017427	character(0)
42896	12861	pairwise	D1.islands-Inhibitory	ATP6V0E2	-9.19707507150814	3.08561034334669e-17	2.70658064035991e-15	5203	-0.537332264274639	ENSG00000171130	character(0)
42897	12862	pairwise	D1.islands-Inhibitory	HSP90AB1	-9.2010319031421	3.00490999755782e-17	2.65372391757113e-15	4275	-0.464323574894239	ENSG00000096384	Inhibitory-WM_top11
42898	12863	pairwise	D1.islands-Inhibitory	KLK10	-9.23835778613506	2.33968153787472e-17	2.10928789754789e-15	11581	-3.38836562247935	ENSG00000129451	character(0)
42899	12864	pairwise	D1.islands-Inhibitory	CCNI	-9.31136802072825	1.43239235454773e-17	1.3095294046999e-15	3115	-0.558875904436965	ENSG00000118816	character(0)
42900	12865	pairwise	D1.islands-Inhibitory	SNCG	-9.33043641121499	1.25977820659995e-17	1.15988940979294e-15	6530	-2.18355763135335	ENSG00000173267	character(0)
42901	12866	pairwise	D1.islands-Inhibitory	CNTN1	-9.33622813936034	1.21156373261528e-17	1.12346574120082e-15	7704	-0.879957582742247	ENSG00000018236	character(0)
42902	12867	pairwise	D1.islands-Inhibitory	EIF4G2	-9.34092458063981	1.17381686314942e-17	1.10423844329027e-15	6878	-0.455804655297893	ENSG00000110321	character(0)
42903	12868	pairwise	D1.islands-Inhibitory	CHP1	-9.35697914736605	1.05339049685408e-17	9.98183608040849e-16	8970	-1.11617551197179	ENSG00000187446	character(0)
42904	12869	pairwise	D1.islands-Inhibitory	CA8	-9.37678774928028	9.21596756819706e-18	8.7971831595834e-16	5449	-2.25724973441906	ENSG00000178538	character(0)
42905	12870	pairwise	D1.islands-Inhibitory	COX7A1	-9.38547411385809	8.69100963859253e-18	8.35753237986728e-16	11317	-1.16175978658116	ENSG00000161281	character(0)
42906	12871	pairwise	D1.islands-Inhibitory	PNOC	-9.39290959396572	8.26532465902807e-18	8.00749587488824e-16	5350	-3.22395298395615	ENSG00000168081	character(0)
42907	12872	pairwise	D1.islands-Inhibitory	ZBTB16	-9.39586956974146	8.1016888896142e-18	7.9678882700736e-16	7408	-1.35267296953314	ENSG00000109906	character(0)
42908	12873	pairwise	D1.islands-Inhibitory	GYG1	-9.41824398759173	6.96458418418311e-18	6.90184976176069e-16	2726	-0.863606537791148	ENSG00000163754	character(0)
42909	12874	pairwise	D1.islands-Inhibitory	SPHKAP	-9.4246140643952	6.67089860815808e-18	6.66166197931602e-16	2089	-3.37883701622666	ENSG00000153820	character(0)
42910	12875	pairwise	D1.islands-Inhibitory	PRIMA1	-9.47033650010986	4.8948134289196e-18	4.92592774683986e-16	8808	-3.06634377665269	ENSG00000175785	character(0)
42911	12876	pairwise	D1.islands-Inhibitory	ST8SIA4	-9.50645367013948	3.8313421311863e-18	3.94749869421116e-16	3626	-2.58090343221772	ENSG00000113532	character(0)
42912	12877	pairwise	D1.islands-Inhibitory	HDAC6	-9.52057059935951	3.48117232794229e-18	3.61540633290775e-16	12620	-1.29629677008107	ENSG00000094631	character(0)
42913	12878	pairwise	D1.islands-Inhibitory	NAP1L5	-9.53413141386547	3.17480574226123e-18	3.32381678597059e-16	3159	-1.2178661666053	ENSG00000177432	character(0)
42914	12879	pairwise	D1.islands-Inhibitory	SLC6A15	-9.53567895536513	3.14159390641943e-18	3.31578634903553e-16	7948	-1.03117343465834	ENSG00000072041	character(0)
42915	12880	pairwise	D1.islands-Inhibitory	CHPF	-9.56311672932538	2.60692021587561e-18	2.77401952807354e-16	2065	-0.726039734105608	ENSG00000123989	character(0)
42916	12881	pairwise	D1.islands-Inhibitory	PTPRD	-9.61237151295345	1.86404083721198e-18	1.99991554947817e-16	5753	-1.01579044321236	ENSG00000153707	c("Excitatory-D1.islands_top15"; "MSN.2-D1.islands_top18"; "WM-D1.islands_top15")
42917	12882	pairwise	D1.islands-Inhibitory	PARM1	-9.69820217384388	1.03735447173035e-18	1.12224464600028e-16	3102	-1.28814786836248	ENSG00000169116	c("MSN.1-D1.islands_top20"; "MSN.3-D1.islands_top19")
42918	12883	pairwise	D1.islands-Inhibitory	SYNGR1	-9.69954084811709	1.02789939604826e-18	1.1213605007982e-16	12390	-0.778552848349509	ENSG00000100321	character(0)
42919	12884	pairwise	D1.islands-Inhibitory	INAFM1	-9.71374418245404	9.32709678153203e-19	1.0349091488705e-16	11504	-1.77710386517615	ENSG00000257704	character(0)
42920	12885	pairwise	D1.islands-Inhibitory	AKR1C2	-9.71674774536715	9.13731628472804e-19	1.02259172420982e-16	6266	-2.94020219626003	ENSG00000151632	character(0)
42921	12886	pairwise	D1.islands-Inhibitory	SLC18A3	-9.71886901116017	9.00560222466598e-19	1.01661502678795e-16	6404	-3.89757358571688	ENSG00000187714	character(0)
42922	12887	pairwise	D1.islands-Inhibitory	PRPSAP1	-9.73925747780975	7.83208932109143e-19	8.91896347073763e-17	10558	-0.742487580088757	ENSG00000161542	character(0)
42923	12888	pairwise	D1.islands-Inhibitory	LDHB	-9.79100076498026	5.49264754977501e-19	6.310225707184e-17	7652	-0.477085063352099	ENSG00000111716	character(0)
42924	12889	pairwise	D1.islands-Inhibitory	HAPLN4	-9.79527230761735	5.33392908469986e-19	6.18259530156907e-17	11220	-3.26483253610322	ENSG00000187664	character(0)
42925	12890	pairwise	D1.islands-Inhibitory	TRH	-9.81821437005249	4.55634430265586e-19	5.32887042676382e-17	2660	-3.52531203520147	ENSG00000170893	character(0)
42926	12891	pairwise	D1.islands-Inhibitory	LINC02192	-9.82073061805021	4.47824237939037e-19	5.2851402335678e-17	9629	-3.52474940250155	ENSG00000261325	character(0)
42927	12892	pairwise	D1.islands-Inhibitory	TM6SF1	-9.83134583768273	4.16315057008058e-19	4.9583505230079e-17	9237	-2.76511974775504	ENSG00000136404	character(0)
42928	12893	pairwise	D1.islands-Inhibitory	GAD1	-9.84078644264359	3.90150588329256e-19	4.68975457193556e-17	1872	-1.09710627659701	ENSG00000128683	c("Inhibitory_top19"; "Inhibitory-MSN.2_top13"; "Inhibitory-WM_top2"; "Inhibitory-Endothelial.Ependymal_top3"; "Inhibitory-Excitatory_top4"; "all_top16")
42929	12894	pairwise	D1.islands-Inhibitory	VPS35	-9.85427389644609	3.55583295422332e-19	4.35488900110633e-17	9621	-0.598694940154543	ENSG00000069329	Inhibitory-WM_top15
42930	12895	pairwise	D1.islands-Inhibitory	DRD5	-9.86728440878493	3.2512938080833e-19	4.01983773490832e-17	2980	-3.81132728377738	ENSG00000169676	character(0)
42931	12896	pairwise	D1.islands-Inhibitory	RAB3C	-9.9241537724067	2.19720740783666e-19	2.74270640082072e-17	3499	-1.22926234183138	ENSG00000152932	character(0)
42932	12897	pairwise	D1.islands-Inhibitory	NEFH	-9.93967479200126	1.97407015364589e-19	2.4880950227797e-17	12295	-2.18733974381746	ENSG00000100285	character(0)
42933	12898	pairwise	D1.islands-Inhibitory	CYB5R1	-9.95671449054237	1.75498591590788e-19	2.23364972159961e-17	1085	-1.06054201305572	ENSG00000159348	character(0)
42934	12899	pairwise	D1.islands-Inhibitory	DNAJC6	-9.96787848337202	1.62474265843585e-19	2.08835734572418e-17	514	-0.700402911599549	ENSG00000116675	character(0)
42935	12900	pairwise	D1.islands-Inhibitory	NPPC	-10.1292717814165	5.31112581845109e-20	6.89490353751321e-18	2108	-3.55771354191103	ENSG00000163273	character(0)
42936	12901	pairwise	D1.islands-Inhibitory	PRLHR	-10.1327152745925	5.1855713366509e-20	6.79990778711131e-18	6704	-4.00274196832973	ENSG00000119973	character(0)
42937	12902	pairwise	D1.islands-Inhibitory	SLC17A8	-10.1368882094022	5.03737287080177e-20	6.67297700089272e-18	7991	-4.2542429756108	ENSG00000179520	character(0)
42938	12903	pairwise	D1.islands-Inhibitory	CTSD	-10.1839100186416	3.63234327778475e-20	4.911987545021e-18	6816	-0.496468533074287	ENSG00000117984	character(0)
42939	12904	pairwise	D1.islands-Inhibitory	LGALS1	-10.2068471759788	3.09621390174479e-20	4.27606902898414e-18	12361	-1.05284260719416	ENSG00000100097	c("Endothelial.Ependymal-MSN.3_top18"; "Endothelial.Ependymal-D1.islands_top12")
42940	12905	pairwise	D1.islands-Inhibitory	AC099786.1	-10.2832105254701	1.81783771666353e-20	2.53754507932537e-18	541	-3.63402787322881	ENSG00000224127	character(0)
42941	12906	pairwise	D1.islands-Inhibitory	SFTA3	-10.5131953563051	3.62800958971127e-21	5.17569455973975e-19	8559	-3.59414489597132	ENSG00000229415	character(0)
42942	12907	pairwise	D1.islands-Inhibitory	CERK	-10.5535506501261	2.731241883076e-21	3.93966468067696e-19	12459	-1.2452190614832	ENSG00000100422	character(0)
42943	12908	pairwise	D1.islands-Inhibitory	MGAT5	-10.5758367719161	2.33454123291673e-21	3.40528250401404e-19	1793	-0.982187923991631	ENSG00000152127	character(0)
42944	12909	pairwise	D1.islands-Inhibitory	ZNF536	-10.6853735375669	1.07788504694911e-21	1.59012541812425e-19	11253	-1.82146173965682	ENSG00000198597	character(0)
42945	12910	pairwise	D1.islands-Inhibitory	ARHGDIG	-10.7130557126392	8.86318589038002e-22	1.32255033596452e-19	9313	-1.40136929631678	ENSG00000242173	character(0)
42946	12911	pairwise	D1.islands-Inhibitory	CD55	-10.7147302442448	8.75884984388237e-22	1.32217893806141e-19	1124	-1.55833008817893	ENSG00000196352	character(0)
42947	12912	pairwise	D1.islands-Inhibitory	LGI2	-10.7177578237194	8.57330478480702e-22	1.30939579666311e-19	3008	-3.34563884374967	ENSG00000153012	character(0)
42948	12913	pairwise	D1.islands-Inhibitory	ELFN1	-10.8351935660331	3.73142983161478e-22	5.8363159125329e-20	4642	-4.04279286103568	ENSG00000225968	character(0)
42949	12914	pairwise	D1.islands-Inhibitory	OPN3	-10.8360893138325	3.7077917373761e-22	5.8363159125329e-20	1270	-2.8450742446363	ENSG00000054277	character(0)
42950	12915	pairwise	D1.islands-Inhibitory	CDC42	-10.8966471382856	2.4120053563521e-22	3.86575969582259e-20	184	-0.605173775882332	ENSG00000070831	character(0)
42951	12916	pairwise	D1.islands-Inhibitory	AMIGO2	-10.9440648069163	1.72170543064303e-22	2.79389748757598e-20	7721	-3.54338852094715	ENSG00000139211	character(0)
42952	12917	pairwise	D1.islands-Inhibitory	RCN2	-10.9624696826374	1.51035863593298e-22	2.48195896350405e-20	9194	-0.758755600385697	ENSG00000117906	c("Inhibitory-WM_top7"; "Inhibitory-Endothelial.Ependymal_top18")
42953	12918	pairwise	D1.islands-Inhibitory	NTN4	-10.9683319483089	1.44863095530102e-22	2.41104193098947e-20	7977	-2.77524535771894	ENSG00000074527	character(0)
42954	12919	pairwise	D1.islands-Inhibitory	CDHR1	-11.0263198152703	9.58420277674543e-23	1.61587169412609e-20	6523	-1.4567099752869	ENSG00000148600	c("MSN.1-D1.islands_top1"; "MSN.2-D1.islands_top1"; "MSN.3-D1.islands_top1")
42955	12920	pairwise	D1.islands-Inhibitory	NBL1	-11.0390698025213	8.75137551982473e-23	1.49487311839954e-20	166	-0.826550943451925	ENSG00000158747	character(0)
42956	12921	pairwise	D1.islands-Inhibitory	HSP90AA1	-11.0795851731288	6.55454150965329e-23	1.14987916051782e-20	8849	-0.586224838014628	ENSG00000080824	character(0)
42957	12922	pairwise	D1.islands-Inhibitory	SLC6A1	-11.0886562945922	6.14355134329224e-23	1.09254224025507e-20	2207	-0.840951559176985	ENSG00000157103	character(0)
42958	12923	pairwise	D1.islands-Inhibitory	GBX2	-11.128186927883	4.63227325160038e-23	8.35224602114946e-21	2125	-4.03430615810355	ENSG00000168505	Inhibitory-Excitatory_top18
42959	12924	pairwise	D1.islands-Inhibitory	ADRA1D	-11.1623264140245	3.62912157767588e-23	6.63566990442088e-21	11756	-3.75847945417641	ENSG00000171873	character(0)
42960	12925	pairwise	D1.islands-Inhibitory	CRABP2	-11.1873189894791	3.03497069380901e-23	5.62856993528979e-21	902	-3.3193284844664	ENSG00000143320	character(0)
42961	12926	pairwise	D1.islands-Inhibitory	GALNT8	-11.3836742288615	7.42363647137747e-24	1.41725953928562e-21	7555	-2.86746579101453	ENSG00000130035	character(0)
42962	12927	pairwise	D1.islands-Inhibitory	NTRK1	-11.3995686019999	6.62218937684388e-24	1.28312332074906e-21	908	-4.27287977293992	ENSG00000198400	Inhibitory-Excitatory_top13
42963	12928	pairwise	D1.islands-Inhibitory	FRZB	-11.4001339122063	6.59533179446524e-24	1.28312332074906e-21	1919	-2.66570153284782	ENSG00000162998	c("Endothelial.Ependymal-Excitatory_top16"; "Endothelial.Ependymal-WM_top12")
42964	12929	pairwise	D1.islands-Inhibitory	EPS15	-11.454147153773	4.47205974321751e-24	8.93173532099227e-22	457	-0.801536483181849	ENSG00000085832	character(0)
42965	12930	pairwise	D1.islands-Inhibitory	KIF3A	-11.5142172615408	2.90161869834161e-24	5.97917681616997e-22	3700	-0.761697866809097	ENSG00000131437	Inhibitory-Endothelial.Ependymal_top19
42966	12931	pairwise	D1.islands-Inhibitory	COL6A5	-11.5418448788832	2.37771872720274e-24	4.97863621234613e-22	2661	-3.49905079229125	ENSG00000172752	character(0)
42967	12932	pairwise	D1.islands-Inhibitory	LHX8	-11.5487186226228	2.26275235976433e-24	4.81558215319025e-22	542	-4.19734354080805	ENSG00000162624	Inhibitory-Excitatory_top17
42968	12933	pairwise	D1.islands-Inhibitory	BMPR1B-DT	-11.5703379021685	1.93607755436882e-24	4.18902646846933e-22	3167	-4.00585899532358	ENSG00000249599	Inhibitory-Excitatory_top20
42969	12934	pairwise	D1.islands-Inhibitory	MAP1LC3A	-11.6176902495851	1.37565903290744e-24	3.02691619749227e-22	11853	-0.820349512989895	ENSG00000101460	character(0)
42970	12935	pairwise	D1.islands-Inhibitory	BCAT1	-11.728315424136	6.18407945041238e-25	1.4084512179869e-22	7660	-1.90185341188821	ENSG00000060982	character(0)
42971	12936	pairwise	D1.islands-Inhibitory	COL6A6	-11.7433439429824	5.54687851497229e-25	1.28588530145304e-22	2662	-3.68597465566464	ENSG00000206384	Inhibitory_top15
42972	12937	pairwise	D1.islands-Inhibitory	GRIA4	-11.7693185649095	4.59615608642591e-25	1.09502371907981e-22	7363	-2.05745953672851	ENSG00000152578	character(0)
42973	12938	pairwise	D1.islands-Inhibitory	LGALS3BP	-11.8755843321703	2.12790302833491e-25	5.31239175266227e-23	10584	-1.33615363786386	ENSG00000108679	character(0)
42974	12939	pairwise	D1.islands-Inhibitory	AC099786.3	-11.8945625915654	1.85421080742782e-25	4.73916952634408e-23	540	-4.43557423483325	ENSG00000261213	character(0)
42975	12940	pairwise	D1.islands-Inhibitory	PNMA8B	-11.8976821962745	1.812711532972e-25	4.73916952634408e-23	11491	-1.28907313891417	ENSG00000204851	c("Excitatory-WM_top17"; "Excitatory-D1.islands_top2")
42976	12941	pairwise	D1.islands-Inhibitory	LHFPL6	-11.9002760562306	1.77891260052244e-25	4.73916952634408e-23	8285	-2.07993647250842	ENSG00000183722	character(0)
42977	12942	pairwise	D1.islands-Inhibitory	NXPH1	-12.007374574221	8.17241229216795e-26	2.25732460376435e-23	4690	-3.17770430211274	ENSG00000122584	character(0)
42978	12943	pairwise	D1.islands-Inhibitory	TCF4	-12.0253855096785	7.16942428405686e-26	2.02333621860057e-23	10793	-1.15239858778781	ENSG00000196628	character(0)
42979	12944	pairwise	D1.islands-Inhibitory	NPY	-12.1602444417962	2.6865481866142e-26	7.75039301302788e-24	4721	-3.36227301501453	ENSG00000122585	character(0)
42980	12945	pairwise	D1.islands-Inhibitory	ROBO2	-12.1657153373598	2.58156461853093e-26	7.75039301302788e-24	2519	-1.46436303576156	ENSG00000185008	character(0)
42981	12946	pairwise	D1.islands-Inhibitory	NKX2-1	-12.1718877818142	2.46802633840295e-26	7.62855188693978e-24	8560	-3.92437293463625	ENSG00000136352	Inhibitory-Excitatory_top14
42982	12947	pairwise	D1.islands-Inhibitory	SLC5A7	-12.2003175052323	2.0061300770991e-26	6.35209284412209e-24	1714	-5.0202831116568	ENSG00000115665	Inhibitory-Excitatory_top16
42983	12948	pairwise	D1.islands-Inhibitory	PIP5K1B	-12.2861919218796	1.07229568036065e-26	3.56936987754922e-24	5866	-2.57021496762747	ENSG00000107242	character(0)
42984	12949	pairwise	D1.islands-Inhibitory	HTR3A	-12.3437382720656	7.04420501931507e-27	2.47156404218238e-24	7407	-4.68275857919677	ENSG00000166736	character(0)
42985	12950	pairwise	D1.islands-Inhibitory	RAP1GDS1	-12.3811125249143	5.36094672892746e-27	1.93321695652601e-24	3171	-0.901398698452383	ENSG00000138698	c("Inhibitory-MSN.3_top18"; "Inhibitory-Endothelial.Ependymal_top10")
42986	12951	pairwise	D1.islands-Inhibitory	ATP2C1	-12.5121320015398	2.05619138097302e-27	7.85102250229167e-25	2664	-0.846476627830016	ENSG00000017260	character(0)
42987	12952	pairwise	D1.islands-Inhibitory	EDIL3	-12.5896823520142	1.16524055917567e-27	4.58398573915715e-25	3592	-1.57969558945279	ENSG00000164176	c("Excitatory-D1.islands_top20"; "WM-D1.islands_top3")
42988	12953	pairwise	D1.islands-Inhibitory	ELAVL2	-12.6449897499688	7.76919802883504e-28	3.15186652532301e-25	5776	-2.88022344715112	ENSG00000107105	c("Inhibitory-MSN.1_top20"; "Inhibitory-MSN.2_top18"; "Inhibitory-MSN.3_top17")
42989	12954	pairwise	D1.islands-Inhibitory	TPGS2	-12.6867253012811	5.72088432748475e-28	2.39575872062603e-25	10754	-1.2536112144256	ENSG00000134779	character(0)
42990	12955	pairwise	D1.islands-Inhibitory	ACHE	-12.6875757835528	5.6853086976797e-28	2.39575872062603e-25	5020	-1.60262066148947	ENSG00000087085	c("Inhibitory_top9"; "Inhibitory-MSN.2_top6"; "Inhibitory-MSN.3_top12"; "Inhibitory-WM_top4"; "Inhibitory-Endothelial.Ependymal_top11"; "Inhibitory-Excitatory_top5")
42991	12956	pairwise	D1.islands-Inhibitory	ARL4C	-12.7685036652263	3.13946172755865e-28	1.45558900525594e-25	2122	-2.602219242703	ENSG00000188042	character(0)
42992	12957	pairwise	D1.islands-Inhibitory	AUXG01000058.1	-12.807532825614	2.35722329750468e-28	1.13338788326688e-25	5133	-1.78281516960638	ENSG00000286214	c("Inhibitory_top8"; "Inhibitory-MSN.1_top7"; "Inhibitory-MSN.2_top10"; "Inhibitory-MSN.3_top10"; "Inhibitory-WM_top12"; "Inhibitory-Endothelial.Ependymal_top13")
42993	12958	pairwise	D1.islands-Inhibitory	LAPTM4B	-12.8142206857812	2.24424286823804e-28	1.12056772751793e-25	5555	-1.2266901973591	ENSG00000104341	character(0)
42994	12959	pairwise	D1.islands-Inhibitory	SLC24A2	-13.1764509984527	1.56234367115458e-29	8.11293821557152e-27	5770	-2.07200630856084	ENSG00000155886	c("MSN.1-MSN.3_top1"; "MSN.2-MSN.3_top8"; "MSN.1-D1.islands_top4"; "MSN.2-D1.islands_top3")
42995	12960	pairwise	D1.islands-Inhibitory	DNM3	-13.2433627581153	9.54156434927662e-30	5.16119118259621e-27	989	-1.14967215724423	ENSG00000197959	character(0)
42996	12961	pairwise	D1.islands-Inhibitory	RPH3A	-13.421930975984	2.55624758414027e-30	1.44283504944822e-27	8076	-1.90282643691431	ENSG00000089169	c("MSN.1-MSN.3_top2"; "MSN.1-D1.islands_top18")
42997	12962	pairwise	D1.islands-Inhibitory	MAP1LC3B	-13.459953876778	1.93070939612628e-30	1.13929406275052e-27	9853	-0.8685482358667	ENSG00000140941	c("Inhibitory_top10"; "Inhibitory-MSN.1_top11"; "Inhibitory-MSN.2_top12"; "Inhibitory-MSN.3_top7")
42998	12963	pairwise	D1.islands-Inhibitory	ECEL1	-13.6589218133586	4.44097628265704e-31	2.74536924292636e-28	2110	-4.60801031560495	ENSG00000171551	c("Inhibitory-MSN.2_top19"; "Inhibitory-MSN.3_top13"; "Inhibitory-D1.islands_top20"; "Inhibitory-Excitatory_top15")
42999	12964	pairwise	D1.islands-Inhibitory	ETV1	-13.9268791562377	6.12340840506392e-32	3.97470439572699e-29	4697	-1.86348307252933	ENSG00000006468	c("Inhibitory-D1.islands_top19"; "MSN.3-D1.islands_top14")
43000	12965	pairwise	D1.islands-Inhibitory	MEGF10	-13.9885647158484	3.87954986443024e-32	2.65075349158071e-29	3679	-1.62694885742854	ENSG00000145794	Inhibitory-D1.islands_top18
43001	12966	pairwise	D1.islands-Inhibitory	SLC10A4	-14.0322482135473	2.80796666888504e-32	2.0251679608592e-29	3057	-3.79854925270292	ENSG00000145248	c("Inhibitory_top12"; "Inhibitory-MSN.1_top16"; "Inhibitory-MSN.2_top14"; "Inhibitory-MSN.3_top16"; "Inhibitory-WM_top16"; "Inhibitory-D1.islands_top17"; "Inhibitory-Excitatory_top7")
43002	12967	pairwise	D1.islands-Inhibitory	GPR83	-14.1666547856127	1.03832931136705e-32	7.92917124715709e-30	7339	-4.01823502013545	ENSG00000123901	c("Inhibitory_top18"; "Inhibitory-D1.islands_top16")
43003	12968	pairwise	D1.islands-Inhibitory	TRPC3	-14.3175124903958	3.39819757555875e-33	2.75721255786898e-30	3233	-4.68391259083133	ENSG00000138741	c("Inhibitory_top20"; "Inhibitory-D1.islands_top15")
43004	12969	pairwise	D1.islands-Inhibitory	FXYD6	-14.338919720252	2.90003760005434e-33	2.50988587492703e-30	7427	-1.95664203389027	ENSG00000137726	c("Excitatory-MSN.1_top3"; "Excitatory-MSN.2_top4"; "Excitatory-MSN.3_top14"; "Inhibitory-MSN.1_top14"; "Excitatory-D1.islands_top4"; "Inhibitory-D1.islands_top14")
43005	12970	pairwise	D1.islands-Inhibitory	KIT	-14.7777077384606	1.12478498456174e-34	1.12322758996773e-31	3070	-2.38730001160211	ENSG00000157404	c("Inhibitory_top3"; "Inhibitory-MSN.1_top9"; "Inhibitory-MSN.2_top9"; "Inhibitory-MSN.3_top11"; "Inhibitory-WM_top8"; "Inhibitory-D1.islands_top13"; "Inhibitory-Endothelial.Ependymal_top8"; "Inhibitory-Excitatory_top2")
43006	12971	pairwise	D1.islands-Inhibitory	GNRH1	-15.422626251722	9.50355196479912e-37	1.02812593005852e-33	5336	-5.4463809684765	ENSG00000147437	c("Inhibitory_top11"; "Inhibitory-MSN.2_top17"; "Inhibitory-MSN.3_top14"; "Inhibitory-D1.islands_top12"; "Inhibitory-Excitatory_top11")
43007	12972	pairwise	D1.islands-Inhibitory	CALB2	-16.5955419076224	1.66440522443644e-40	1.96430078396671e-37	9781	-3.76202596212756	ENSG00000172137	c("Inhibitory_top16"; "Inhibitory-MSN.1_top8"; "Inhibitory-MSN.2_top11"; "Inhibitory-MSN.3_top8"; "Inhibitory-D1.islands_top11")
43008	12973	pairwise	D1.islands-Inhibitory	RCAN2	-16.6483312444319	1.12936922903242e-40	1.46614713312988e-37	4285	-1.45290044364816	ENSG00000172348	c("Inhibitory_top17"; "Inhibitory-MSN.3_top20"; "Inhibitory-D1.islands_top10"; "Inhibitory-Endothelial.Ependymal_top12")
43009	12974	pairwise	D1.islands-Inhibitory	LHX6	-16.7343648560427	6.00474555735913e-41	8.66151186951514e-38	6058	-3.2647854445872	ENSG00000106852	c("Inhibitory_top14"; "Inhibitory-D1.islands_top9")
43010	12975	pairwise	D1.islands-Inhibitory	CORT	-17.208389904669	1.86402481772169e-42	3.02484627295787e-39	104	-3.2277679705791	ENSG00000241563	c("Inhibitory_top7"; "Inhibitory-MSN.1_top17"; "Inhibitory-MSN.2_top16"; "Inhibitory-MSN.3_top9"; "Inhibitory-WM_top14"; "Inhibitory-D1.islands_top8"; "Inhibitory-Endothelial.Ependymal_top5"; "Inhibitory-Excitatory_top8")
43011	12976	pairwise	D1.islands-Inhibitory	SST	-17.5170442672543	1.95890834260103e-43	3.63293544337808e-40	2857	-3.10697328591581	ENSG00000157005	c("Inhibitory_top6"; "Inhibitory-MSN.1_top12"; "Inhibitory-MSN.2_top15"; "Inhibitory-MSN.3_top15"; "Inhibitory-D1.islands_top7"; "Inhibitory-Endothelial.Ependymal_top7"; "Inhibitory-Excitatory_top9")
43012	12977	pairwise	D1.islands-Inhibitory	CYGB	-17.7997425409754	2.5033562316165e-44	5.4164284331409e-41	10561	-2.75461215474925	ENSG00000161544	c("Inhibitory_top4"; "Inhibitory-MSN.1_top10"; "Inhibitory-MSN.2_top7"; "Inhibitory-MSN.3_top5"; "Inhibitory-WM_top19"; "Inhibitory-D1.islands_top6"; "Inhibitory-Excitatory_top19")
43013	12978	pairwise	D1.islands-Inhibitory	DNER	-18.451827218842	2.22944523477845e-46	5.78853160757877e-43	2091	-1.6753236588661	ENSG00000187957	c("Inhibitory-MSN.1_top2"; "Inhibitory-MSN.2_top2"; "Inhibitory-MSN.3_top3"; "Inhibitory-D1.islands_top5"; "Inhibitory-Excitatory_top12"; "all_top5")
43014	12979	pairwise	D1.islands-Inhibitory	CRABP1	-20.5862421370117	5.73954278753916e-53	1.86276861169584e-49	9205	-2.61023111693774	ENSG00000166426	c("Inhibitory_top2"; "Inhibitory-MSN.1_top3"; "Inhibitory-MSN.2_top4"; "Inhibitory-MSN.3_top6"; "Inhibitory-WM_top1"; "Inhibitory-D1.islands_top4"; "Inhibitory-Endothelial.Ependymal_top2"; "Inhibitory-Excitatory_top1"; "MSN.3-Excitatory_top19"; "all_top3")
43015	12980	pairwise	D1.islands-Inhibitory	ACLY	-20.9595628456241	4.24474871906924e-54	1.83684426236523e-50	10261	-2.71590114804077	ENSG00000131473	c("Inhibitory_top1"; "Inhibitory-MSN.1_top5"; "Inhibitory-MSN.2_top3"; "Inhibitory-MSN.3_top2"; "Inhibitory-WM_top5"; "Inhibitory-D1.islands_top3"; "Inhibitory-Endothelial.Ependymal_top17"; "Inhibitory-Excitatory_top6"; "all_top6")
43016	12981	pairwise	D1.islands-Inhibitory	SFRP1	-21.0727007215571	1.93390840403928e-54	1.2552999450619e-50	5398	-2.63872565942519	ENSG00000104332	c("Inhibitory_top13"; "Inhibitory-MSN.1_top4"; "Inhibitory-MSN.2_top5"; "Inhibitory-MSN.3_top4"; "Inhibitory-D1.islands_top2"; "Inhibitory-Endothelial.Ependymal_top6"; "Inhibitory-Excitatory_top3"; "all_top8")
43017	12982	pairwise	D1.islands-Inhibitory	GNAS	-23.9289936595033	7.688359948036e-63	9.98102888454033e-59	12003	-2.00297393204808	ENSG00000087460	c("Inhibitory_top5"; "Excitatory-MSN.1_top5"; "Excitatory-MSN.2_top18"; "Inhibitory-MSN.1_top1"; "Inhibitory-MSN.2_top1"; "Inhibitory-MSN.3_top1"; "Inhibitory-WM_top9"; "Inhibitory-D1.islands_top1"; "Inhibitory-Endothelial.Ependymal_top4"; "all_top1")
43018	1	pairwise	D1.islands-MSN.1	CAMK2D	16.5040368337347	3.26107889479197e-40	4.23353262121894e-36	3217	2.49512047644545	ENSG00000145349	c("D1.islands_top18"; "D1.islands-Endothelial.Ependymal_top16"; "D1.islands-MSN.1_top1"; "D1.islands-MSN.2_top1"; "D1.islands-MSN.3_top2"; "Excitatory-MSN.1_top18")
43019	2	pairwise	D1.islands-MSN.1	STMN1	15.9511412223871	1.91490552680652e-38	1.24296517745011e-34	224	1.73456967304328	ENSG00000117632	c("D1.islands-MSN.1_top2"; "D1.islands-MSN.2_top2"; "D1.islands-MSN.3_top1"; "Excitatory-MSN.1_top2"; "Excitatory-MSN.2_top2"; "Excitatory-MSN.3_top2"; "Inhibitory-MSN.1_top13"; "Excitatory-Endothelial.Ependymal_top9"; "MSN.2-MSN.1_top2"; "WM-MSN.1_top6"; "all_top10")
43020	3	pairwise	D1.islands-MSN.1	PDE8B	12.1900392641515	2.16220970541121e-26	3.49762031235716e-23	3563	1.56372536811546	ENSG00000113231	c("D1.islands_top2"; "D1.islands-Endothelial.Ependymal_top17"; "D1.islands-Inhibitory_top1"; "D1.islands-MSN.1_top3"; "D1.islands-MSN.2_top3"; "D1.islands-MSN.3_top11"; "D1.islands-WM_top9")
43021	4	pairwise	D1.islands-MSN.1	SEZ6L	12.1743132973189	2.42478684418537e-26	3.49762031235716e-23	12270	3.24176743597086	ENSG00000100095	c("D1.islands_top16"; "D1.islands-MSN.1_top4"; "D1.islands-MSN.2_top7"; "D1.islands-MSN.3_top8")
43022	5	pairwise	D1.islands-MSN.1	SLC35F1	12.0874822966501	4.56356293179402e-26	5.924417398055e-23	4467	1.68006044884028	ENSG00000196376	c("D1.islands_top1"; "D1.islands-Endothelial.Ependymal_top1"; "D1.islands-Excitatory_top18"; "D1.islands-Inhibitory_top9"; "D1.islands-MSN.1_top5"; "D1.islands-MSN.2_top4"; "D1.islands-MSN.3_top3"; "D1.islands-WM_top2")
43023	6	pairwise	D1.islands-MSN.1	WDR1	11.9938030133273	9.0196387635506e-26	1.06448136753103e-22	2981	1.24085440895404	ENSG00000071127	c("D1.islands-MSN.1_top6"; "D1.islands-MSN.2_top6"; "D1.islands-MSN.3_top16")
43024	7	pairwise	D1.islands-MSN.1	LUZP2	11.3217340901807	1.15826380401554e-23	1.07404147883784e-20	6925	2.00110431829113	ENSG00000187398	c("D1.islands_top6"; "D1.islands-MSN.1_top7"; "D1.islands-MSN.2_top5"; "D1.islands-MSN.3_top10")
43025	8	pairwise	D1.islands-MSN.1	GABRQ	10.7138552939457	8.81321235300367e-22	5.72065613833468e-19	12902	4.58118533188491	ENSG00000268089	c("D1.islands_top9"; "D1.islands-MSN.1_top8"; "D1.islands-MSN.2_top12")
43026	9	pairwise	D1.islands-MSN.1	SEMA5B	10.6303298372931	1.58986384200367e-21	9.82838685566266e-19	2617	2.86759465603078	ENSG00000082684	c("D1.islands_top5"; "D1.islands-Inhibitory_top14"; "D1.islands-MSN.1_top9"; "D1.islands-MSN.2_top9"; "D1.islands-MSN.3_top4")
43027	10	pairwise	D1.islands-MSN.1	TIMP2	10.5120867560986	3.65640062761172e-21	2.15760877034797e-18	10583	1.05935895500308	ENSG00000035862	c("D1.islands-MSN.1_top10"; "Excitatory-MSN.1_top15"; "Inhibitory-MSN.1_top6"; "Inhibitory-MSN.2_top20"; "MSN.3-MSN.1_top12")
43028	11	pairwise	D1.islands-MSN.1	VOPP1	10.4923292235395	4.2011588584804e-21	2.37128018699098e-18	4828	1.03548861240021	ENSG00000154978	c("D1.islands_top14"; "D1.islands-MSN.1_top11"; "D1.islands-MSN.2_top13")
43029	12	pairwise	D1.islands-MSN.1	PDE1A	10.4540969097789	5.49519979134963e-21	2.97244515380421e-18	1917	2.88613701242958	ENSG00000115252	c("D1.islands-MSN.1_top12"; "D1.islands-MSN.2_top15"; "D1.islands-MSN.3_top13"; "Excitatory-MSN.1_top7"; "Excitatory-MSN.2_top14")
43030	13	pairwise	D1.islands-MSN.1	PNMA8C	10.2341807676644	2.55925405325666e-20	1.23052726368067e-17	11488	1.55399071096777	ENSG00000277531	c("D1.islands-MSN.1_top13"; "MSN.3-MSN.1_top3"; "MSN.3-MSN.2_top3")
43031	14	pairwise	D1.islands-MSN.1	ATP2B4	10.0549495096369	8.89492823687064e-20	4.12406994182338e-17	1093	1.29991223616168	ENSG00000058668	c("D1.islands-MSN.1_top14"; "D1.islands-MSN.2_top19"; "MSN.3-MSN.1_top15")
43032	15	pairwise	D1.islands-MSN.1	FOXP2	10.0170566535358	1.15639337479194e-19	5.17665475570652e-17	5081	2.63832503135297	ENSG00000128573	c("D1.islands_top3"; "D1.islands-Inhibitory_top6"; "D1.islands-MSN.1_top15"; "D1.islands-MSN.2_top8"; "D1.islands-MSN.3_top7")
43033	16	pairwise	D1.islands-MSN.1	TMEFF2	9.92099155808593	2.24565684892946e-19	9.40423135896845e-17	1947	1.15919165227983	ENSG00000144339	D1.islands-MSN.1_top16
43034	17	pairwise	D1.islands-MSN.1	GNG2	9.859710317797	3.42527562141074e-19	1.3474826702168e-16	8601	2.3544950823707	ENSG00000186469	c("D1.islands-MSN.1_top17"; "Excitatory-MSN.1_top4"; "Excitatory-MSN.2_top11")
43035	18	pairwise	D1.islands-MSN.1	PLCXD3	9.75764051025549	6.90503799652247e-19	2.63650597855455e-16	3461	2.10044749996634	ENSG00000182836	c("D1.islands-MSN.1_top18"; "D1.islands-MSN.2_top17")
43036	19	pairwise	D1.islands-MSN.1	VSNL1	9.64355485025945	1.50689026318172e-18	5.28714848557435e-16	1345	1.70783297326639	ENSG00000163032	c("D1.islands-MSN.1_top19"; "MSN.3-MSN.1_top6"; "MSN.3-MSN.2_top10")
43037	20	pairwise	D1.islands-MSN.1	TENM1	9.55117245458394	2.82754592591519e-18	9.41210287441819e-16	12837	1.58271051066176	ENSG00000009694	c("D1.islands_top10"; "D1.islands-MSN.1_top20"; "D1.islands-MSN.2_top18")
43038	21	pairwise	D1.islands-MSN.1	TSHZ1	9.41418362299437	7.15845141218585e-18	2.32327540582492e-15	10836	1.79770692661181	ENSG00000179981	c("D1.islands_top4"; "D1.islands-Excitatory_top9"; "D1.islands-Inhibitory_top4"; "D1.islands-MSN.2_top10"; "D1.islands-MSN.3_top9")
43039	22	pairwise	D1.islands-MSN.1	RPRM	9.36275295942596	1.01315186158423e-17	3.20798474806989e-15	1825	3.96405385361795	ENSG00000177519	c("D1.islands_top13"; "D1.islands-MSN.2_top16")
43040	23	pairwise	D1.islands-MSN.1	BTG1	9.15093171181136	4.20154885192533e-17	1.23964789081124e-14	7962	1.02275290525872	ENSG00000133639	c("D1.islands-Excitatory_top10"; "D1.islands-Inhibitory_top19"; "MSN.3-MSN.1_top10"; "MSN.3-MSN.2_top8")
43041	24	pairwise	D1.islands-MSN.1	RXFP1	9.13825189085628	4.57299360250722e-17	1.31925784328331e-14	3309	3.96742626984648	ENSG00000171509	D1.islands_top15
43042	25	pairwise	D1.islands-MSN.1	DOCK10	9.10263170965206	5.80014472459054e-17	1.60207401733265e-14	2082	1.29075612167521	ENSG00000135905	D1.islands-MSN.3_top18
43043	26	pairwise	D1.islands-MSN.1	SLIT1	9.03077410442528	9.35793118135918e-17	2.47927882849806e-14	6582	1.34912571387163	ENSG00000187122	character(0)
43044	27	pairwise	D1.islands-MSN.1	STXBP6	8.86723072310116	2.76254884062991e-16	6.76668095265235e-14	8525	1.39463815425044	ENSG00000168952	D1.islands-MSN.3_top6
43045	28	pairwise	D1.islands-MSN.1	NCOR2	8.86258547770682	2.84844620989589e-16	6.84787568460528e-14	8176	0.746792261697729	ENSG00000196498	D1.islands-MSN.3_top15
43046	29	pairwise	D1.islands-MSN.1	PBX1	8.70423817630156	8.05438371658307e-16	1.83442121769617e-13	957	0.772370631162755	ENSG00000185630	c("D1.islands_top8"; "D1.islands-Inhibitory_top11"; "D1.islands-MSN.2_top20")
43047	30	pairwise	D1.islands-MSN.1	CXCL14	8.66507378873519	1.04018623142986e-15	2.28876231464787e-13	3726	2.2211721547561	ENSG00000145824	c("D1.islands_top7"; "D1.islands-MSN.3_top14")
43048	31	pairwise	D1.islands-MSN.1	DIRAS2	8.59690637331227	1.6214184880239e-15	3.45069751008627e-13	5923	1.30316815725473	ENSG00000165023	c("D1.islands-MSN.2_top11"; "D1.islands-MSN.3_top5")
43049	32	pairwise	D1.islands-MSN.1	TRHDE	8.59363108431647	1.65630414101129e-15	3.46808715461429e-13	7924	3.05767604970109	ENSG00000072657	c("D1.islands_top11"; "D1.islands-MSN.3_top19")
43050	33	pairwise	D1.islands-MSN.1	BAIAP3	8.2445515775225	1.56587692938885e-14	2.74705598612515e-12	9345	2.18567523108559	ENSG00000007516	c("MSN.3-MSN.1_top7"; "MSN.3-MSN.2_top12")
43051	34	pairwise	D1.islands-MSN.1	MRAP2	8.19745475400709	2.11283810996187e-14	3.56219017448377e-12	4364	1.59618102519902	ENSG00000135324	character(0)
43052	35	pairwise	D1.islands-MSN.1	VSTM2A	8.15494278200448	2.76686678713618e-14	4.43450180624715e-12	4823	1.09626258191776	ENSG00000170419	c("D1.islands-Excitatory_top7"; "D1.islands-WM_top16")
43053	36	pairwise	D1.islands-MSN.1	DCLK1	8.12328174141793	3.38077413706712e-14	5.28785660812113e-12	8272	0.729590096958471	ENSG00000133083	c("D1.islands_top20"; "D1.islands-MSN.2_top14"; "D1.islands-WM_top4"; "Excitatory-WM_top19")
43054	37	pairwise	D1.islands-MSN.1	SEC61G	8.03545037511969	5.88219801692028e-14	8.98384643007754e-12	4825	0.627349946871742	ENSG00000132432	character(0)
43055	38	pairwise	D1.islands-MSN.1	MARCKS	8.00771709192855	7.00177185602647e-14	1.05694188645274e-11	4453	0.61750221929592	ENSG00000277443	MSN.3-MSN.1_top19
43056	39	pairwise	D1.islands-MSN.1	NRP2	7.87264293984962	1.62855622672789e-13	2.29848549556236e-11	1995	1.97540366517352	ENSG00000118257	c("D1.islands_top17"; "D1.islands-MSN.3_top17")
43057	40	pairwise	D1.islands-MSN.1	ANKRD6	7.87261139477886	1.62887587114264e-13	2.29848549556236e-11	4385	1.87169426392994	ENSG00000135299	character(0)
43058	41	pairwise	D1.islands-MSN.1	AC061961.1	7.8560840413417	1.80517381852356e-13	2.44112151167425e-11	1827	3.31323039743924	ENSG00000287900	character(0)
43059	42	pairwise	D1.islands-MSN.1	H1FX	7.85115989244317	1.86125893408916e-13	2.49101685385005e-11	2654	0.445721040673229	ENSG00000184897	character(0)
43060	43	pairwise	D1.islands-MSN.1	CREG2	7.73118585437784	3.91006542173402e-13	5.02578904009416e-11	1701	1.21112577693607	ENSG00000175874	c("MSN.3-MSN.1_top11"; "MSN.3-MSN.2_top13")
43061	44	pairwise	D1.islands-MSN.1	YWHAQ	7.64036917598477	6.83022158127405e-13	8.52595543924036e-11	1324	0.563213554574844	ENSG00000134308	character(0)
43062	45	pairwise	D1.islands-MSN.1	USP22	7.59543965898503	8.98888975848114e-13	1.08049784115372e-10	10107	0.401853422578949	ENSG00000124422	D1.islands-WM_top19
43063	46	pairwise	D1.islands-MSN.1	DIRAS3	7.54336288602328	1.23443047491649e-12	1.44372760588881e-10	526	1.55809860226171	ENSG00000162595	c("D1.islands-Excitatory_top13"; "MSN.3-MSN.2_top11")
43064	47	pairwise	D1.islands-MSN.1	ARHGAP18	7.48536899598143	1.75493862453049e-12	2.03416189496918e-10	4494	2.67429039050885	ENSG00000146376	character(0)
43065	48	pairwise	D1.islands-MSN.1	BLVRA	7.43969094557876	2.31284015436305e-12	2.61089485947314e-10	4788	0.87156190516152	ENSG00000106605	character(0)
43066	49	pairwise	D1.islands-MSN.1	NAB1	7.42705621573757	2.49593502007267e-12	2.7694212333832e-10	1941	1.13577888765019	ENSG00000138386	character(0)
43067	50	pairwise	D1.islands-MSN.1	RPP25	7.40651922212431	2.82454009598386e-12	3.10747284119173e-10	9176	1.63959442280377	ENSG00000178718	character(0)
43068	51	pairwise	D1.islands-MSN.1	PYDC1	7.27069412839518	6.36897155061532e-12	6.56206259286414e-10	9612	2.73737894848557	ENSG00000169900	MSN.3-MSN.1_top9
43069	52	pairwise	D1.islands-MSN.1	GLCE	7.19635570939667	9.90253804403371e-12	9.5793784004848e-10	9136	0.805177751118118	ENSG00000138604	c("D1.islands_top19"; "D1.islands-Endothelial.Ependymal_top14"; "D1.islands-Excitatory_top19")
43070	53	pairwise	D1.islands-MSN.1	RAD21	7.19137096396128	1.01990235442165e-11	9.7355679155161e-10	5606	0.414712200450863	ENSG00000164754	character(0)
43071	54	pairwise	D1.islands-MSN.1	PCDH11Y	7.0409283403174	2.47050989087992e-11	2.30734959736713e-09	12959	2.74470649086081	ENSG00000099715	character(0)
43072	55	pairwise	D1.islands-MSN.1	DLX1	6.97842640301896	3.55633605015374e-11	3.23463115539257e-09	1881	2.51084190515867	ENSG00000144355	character(0)
43073	56	pairwise	D1.islands-MSN.1	PGRMC1	6.92761874051106	4.77523942153696e-11	4.18865933583735e-09	12816	0.386892705416033	ENSG00000101856	MSN.3-MSN.2_top5
43074	57	pairwise	D1.islands-MSN.1	NELL1	6.79645779219523	1.01577081375358e-10	8.293545096949e-09	6921	2.11614226904339	ENSG00000165973	character(0)
43075	58	pairwise	D1.islands-MSN.1	LY6H	6.7871837530382	1.07109827328814e-10	8.69062361489162e-09	5668	0.867141083454316	ENSG00000176956	Excitatory-WM_top16
43076	59	pairwise	D1.islands-MSN.1	FAM110C	6.74343688858579	1.37474431156724e-10	1.08163216077369e-08	1296	3.12384983757081	ENSG00000184731	character(0)
43077	60	pairwise	D1.islands-MSN.1	ILDR2	6.73283235958208	1.46026675742803e-10	1.14199897861028e-08	966	2.1258873012004	ENSG00000143195	character(0)
43078	61	pairwise	D1.islands-MSN.1	SSBP3	6.70420145393657	1.71818411128354e-10	1.31985006702266e-08	484	0.594657080802669	ENSG00000157216	D1.islands-Inhibitory_top2
43079	62	pairwise	D1.islands-MSN.1	PRKACB	6.67715494558681	2.00275285412281e-10	1.51161264838502e-08	561	0.47961134110262	ENSG00000142875	c("D1.islands-Endothelial.Ependymal_top3"; "D1.islands-Excitatory_top17"; "D1.islands-Inhibitory_top13")
43080	63	pairwise	D1.islands-MSN.1	TOX2	6.59616187693766	3.1618345919663e-10	2.3190359702207e-08	11916	2.65638840443405	ENSG00000124191	character(0)
43081	64	pairwise	D1.islands-MSN.1	VWC2L	6.59333227199307	3.21247784147267e-10	2.3429431088763e-08	2022	2.7795400570949	ENSG00000174453	character(0)
43082	65	pairwise	D1.islands-MSN.1	RPS6KA2	6.54217607948722	4.27840848809193e-10	3.05177466991261e-08	4609	0.570014232018746	ENSG00000071242	D1.islands-MSN.3_top20
43083	66	pairwise	D1.islands-MSN.1	KHDRBS3	6.53152592897559	4.54059807389833e-10	3.22109531122121e-08	5649	0.783069702041745	ENSG00000131773	c("Excitatory_top19"; "Excitatory-MSN.1_top10"; "Excitatory-MSN.2_top17"; "Excitatory-MSN.3_top8"; "Excitatory-Endothelial.Ependymal_top15")
43084	67	pairwise	D1.islands-MSN.1	CPNE4	6.51903510802251	4.86826738518233e-10	3.40210137822989e-08	2668	1.88360683795215	ENSG00000196353	character(0)
43085	68	pairwise	D1.islands-MSN.1	DPP10	6.51417370144636	5.00198303698938e-10	3.47249966771102e-08	1742	1.53390187799823	ENSG00000175497	character(0)
43086	69	pairwise	D1.islands-MSN.1	PTH2R	6.45535905993807	6.93540206316388e-10	4.61719946584582e-08	2012	2.95422458362761	ENSG00000144407	character(0)
43087	70	pairwise	D1.islands-MSN.1	SORCS2	6.43428656689876	7.79334776828175e-10	5.13569749887481e-08	2974	0.681043523687925	ENSG00000184985	c("D1.islands_top12"; "D1.islands-Inhibitory_top12")
43088	71	pairwise	D1.islands-MSN.1	MORF4L1	6.40020603404774	9.40633771229864e-10	6.04465691594744e-08	9209	0.317092548098497	ENSG00000185787	character(0)
43089	72	pairwise	D1.islands-MSN.1	GABRA3	6.39932616258858	9.45205171728031e-10	6.04465691594744e-08	12901	1.59211496088212	ENSG00000011677	character(0)
43090	73	pairwise	D1.islands-MSN.1	CIRBP	6.38415945233262	1.02752104534919e-09	6.53886186800157e-08	10883	0.368311245635518	ENSG00000099622	character(0)
43091	74	pairwise	D1.islands-MSN.1	CLSTN2	6.31027717803288	1.54048320151305e-09	9.56868560863272e-08	2703	1.84712174596791	ENSG00000158258	c("Excitatory-MSN.2_top20"; "Inhibitory-MSN.3_top19")
43092	75	pairwise	D1.islands-MSN.1	GRK2	6.30474700847827	1.58769709798141e-09	9.81499225047364e-08	7203	0.527175334257255	ENSG00000173020	character(0)
43093	76	pairwise	D1.islands-MSN.1	NRXN3	6.29991026343016	1.63015276127464e-09	1.00296886951978e-07	8767	0.574385060421703	ENSG00000021645	c("D1.islands-Endothelial.Ependymal_top11"; "D1.islands-WM_top18")
43094	77	pairwise	D1.islands-MSN.1	ITGA6	6.29846680872342	1.64303745474014e-09	1.00612793572814e-07	1883	1.35773983285317	ENSG00000091409	character(0)
43095	78	pairwise	D1.islands-MSN.1	AHI1	6.28091790588754	1.80790488036563e-09	1.09673930639751e-07	4511	0.605256077870326	ENSG00000135541	character(0)
43096	79	pairwise	D1.islands-MSN.1	CAMK2N2	6.27758957835083	1.84095570071332e-09	1.11159473984466e-07	2833	1.06546908456468	ENSG00000163888	Inhibitory-MSN.1_top15
43097	80	pairwise	D1.islands-MSN.1	BMERB1	6.25612237028847	2.0688270766777e-09	1.2376734151811e-07	9479	0.494696367457145	ENSG00000166780	character(0)
43098	81	pairwise	D1.islands-MSN.1	WFS1	6.2162518216406	2.56775048777009e-09	1.52212496950828e-07	2960	0.713541674520528	ENSG00000109501	c("D1.islands-Excitatory_top4"; "D1.islands-Inhibitory_top5")
43099	82	pairwise	D1.islands-MSN.1	ATP1B1	6.19621038039286	2.86133798680313e-09	1.68080949070942e-07	975	0.354723894506634	ENSG00000143153	c("D1.islands-Endothelial.Ependymal_top4"; "Inhibitory-MSN.1_top19"; "Inhibitory-MSN.2_top8"; "Inhibitory-WM_top13"; "Inhibitory-Endothelial.Ependymal_top1")
43100	83	pairwise	D1.islands-MSN.1	CKAP4	6.1804564607899	3.11499573151911e-09	1.81340244782875e-07	8017	1.14230593708894	ENSG00000136026	character(0)
43101	84	pairwise	D1.islands-MSN.1	RNF152	6.1629546078844	3.4226811096291e-09	1.97481094067578e-07	10807	1.53533127164121	ENSG00000176641	character(0)
43102	85	pairwise	D1.islands-MSN.1	ZNF483	6.14313570838457	3.80714440778353e-09	2.17728408378175e-07	6010	0.426252459039724	ENSG00000173258	D1.islands-Endothelial.Ependymal_top18
43103	86	pairwise	D1.islands-MSN.1	TRHDE-AS1	6.11860193637938	4.3420542505903e-09	2.42967880522255e-07	7925	2.52790910562176	ENSG00000236333	character(0)
43104	87	pairwise	D1.islands-MSN.1	EID1	6.08471990618082	5.20353940098783e-09	2.87456802143081e-07	9030	0.255284066796055	ENSG00000255302	character(0)
43105	88	pairwise	D1.islands-MSN.1	DLX2	6.07893500792746	5.36649229202733e-09	2.9520255480974e-07	1882	2.49112473849537	ENSG00000115844	character(0)
43106	89	pairwise	D1.islands-MSN.1	SIN3B	6.07775684179737	5.40028716599933e-09	2.95808134974698e-07	11162	0.506703893495446	ENSG00000127511	character(0)
43107	90	pairwise	D1.islands-MSN.1	NECAB1	6.05339499713015	6.14770583058175e-09	3.33931033860302e-07	5528	0.574290762189064	ENSG00000123119	D1.islands-Endothelial.Ependymal_top5
43108	91	pairwise	D1.islands-MSN.1	KCNJ3	6.02136717234192	7.28610779375588e-09	3.92482370865306e-07	1828	2.03418340795668	ENSG00000162989	character(0)
43109	92	pairwise	D1.islands-MSN.1	HPCAL1	5.99827483769511	8.23249887273771e-09	4.3800942772902e-07	1328	1.03341883842744	ENSG00000115756	Inhibitory-MSN.1_top18
43110	93	pairwise	D1.islands-MSN.1	BMI1	5.97107370257359	9.50232461827557e-09	5.03506849773279e-07	6329	0.556790932145478	ENSG00000168283	character(0)
43111	94	pairwise	D1.islands-MSN.1	SLC26A11	5.92393830685061	1.21712078485929e-08	6.3202648116173e-07	10596	0.766953280698241	ENSG00000181045	character(0)
43112	95	pairwise	D1.islands-MSN.1	PODXL2	5.90502667524548	1.34370930406098e-08	6.89487517206311e-07	2640	0.619595724637631	ENSG00000114631	MSN.3-MSN.1_top16
43113	96	pairwise	D1.islands-MSN.1	GPSM1	5.89874254981841	1.38855742750153e-08	7.09694981252946e-07	6202	0.671226590071446	ENSG00000160360	character(0)
43114	97	pairwise	D1.islands-MSN.1	GOLM1	5.88768873483169	1.47102426842845e-08	7.44147164799611e-07	5909	0.614014465177691	ENSG00000135052	character(0)
43115	98	pairwise	D1.islands-MSN.1	HMGN2	5.87935736381861	1.5363276037198e-08	7.70061967239014e-07	233	0.502352958675202	ENSG00000198830	character(0)
43116	99	pairwise	D1.islands-MSN.1	KCNJ6	5.87257861993833	1.59154544471165e-08	7.94670883201792e-07	12132	2.6090698229582	ENSG00000157542	character(0)
43117	100	pairwise	D1.islands-MSN.1	TUBB	5.84972957362962	1.79234316678372e-08	8.84762997753452e-07	4103	0.546935783476709	ENSG00000196230	character(0)
43118	101	pairwise	D1.islands-MSN.1	LSAMP	5.8497207368163	1.79242542296378e-08	8.84762997753452e-07	2588	0.491145708918876	ENSG00000185565	character(0)
43119	102	pairwise	D1.islands-MSN.1	DYNLL1	5.80749303069426	2.23073879612871e-08	1.06861442993885e-06	8120	0.326780772989174	ENSG00000088986	character(0)
43120	103	pairwise	D1.islands-MSN.1	SEMA6D	5.75062586829137	2.98987307893153e-08	1.38623329681033e-06	9024	0.662544356259818	ENSG00000137872	character(0)
43121	104	pairwise	D1.islands-MSN.1	FHOD3	5.73004255781081	3.32264536965756e-08	1.52959511308137e-06	10753	1.88539014327478	ENSG00000134775	character(0)
43122	105	pairwise	D1.islands-MSN.1	OLFM1	5.72735302077955	3.36871493444189e-08	1.54532357876059e-06	6192	0.721862585545719	ENSG00000130558	c("Excitatory-MSN.2_top15"; "Excitatory-Endothelial.Ependymal_top8")
43123	106	pairwise	D1.islands-MSN.1	HDGFL3	5.70963925423273	3.6881052587844e-08	1.67409029613773e-06	9238	0.394560530027417	ENSG00000166503	character(0)
43124	107	pairwise	D1.islands-MSN.1	SRM	5.70697111302403	3.73870776747115e-08	1.69114648910489e-06	110	0.399430695114021	ENSG00000116649	D1.islands-Excitatory_top16
43125	108	pairwise	D1.islands-MSN.1	H2AFJ	5.6452563925208	5.11775953865151e-08	2.26753427750082e-06	7632	0.606442214861879	ENSG00000246705	D1.islands-Inhibitory_top17
43126	109	pairwise	D1.islands-MSN.1	CARTPT	5.64028050116806	5.24843185204794e-08	2.30186291565157e-06	3537	2.53411551537639	ENSG00000164326	c("MSN.3-MSN.1_top4"; "MSN.3-MSN.2_top19")
43127	110	pairwise	D1.islands-MSN.1	BEX3	5.61697008711407	5.90522424208395e-08	2.54689771132006e-06	12777	0.356647817111426	ENSG00000166681	character(0)
43128	111	pairwise	D1.islands-MSN.1	GRIN2A	5.60300472895944	6.33642524983693e-08	2.70590370372971e-06	9450	0.81445147142982	ENSG00000183454	character(0)
43129	112	pairwise	D1.islands-MSN.1	GRIN3A	5.60101674583089	6.40025230914537e-08	2.72419919597787e-06	5987	2.38421098062601	ENSG00000198785	character(0)
43130	113	pairwise	D1.islands-MSN.1	NAP1L3	5.59350528741064	6.6471290442019e-08	2.81084785836577e-06	12743	0.556371048895922	ENSG00000186310	character(0)
43131	114	pairwise	D1.islands-MSN.1	RXRG	5.54968371262974	8.28364813902127e-08	3.43572907798001e-06	958	1.1349631283584	ENSG00000143171	character(0)
43132	115	pairwise	D1.islands-MSN.1	PCDH10	5.52206048190219	9.51057878567646e-08	3.87041798732451e-06	3251	0.483162500066501	ENSG00000138650	c("D1.islands-Endothelial.Ependymal_top8"; "D1.islands-Excitatory_top2")
43133	116	pairwise	D1.islands-MSN.1	KCNT2	5.50682150146884	1.02614756324743e-07	4.14998369659755e-06	1053	2.05099347510602	ENSG00000162687	character(0)
43134	117	pairwise	D1.islands-MSN.1	PNMA8A	5.50280568281652	1.04687835963279e-07	4.20537563035983e-06	11489	0.501194909001438	ENSG00000182013	c("D1.islands-WM_top7"; "Excitatory-WM_top18"; "Inhibitory-WM_top18")
43135	118	pairwise	D1.islands-MSN.1	DLX6-AS1	5.50229145615418	1.04956224328808e-07	4.20537563035983e-06	4961	1.18329803775241	ENSG00000231764	character(0)
43136	119	pairwise	D1.islands-MSN.1	TMEM255A	5.49244149269671	1.10228522126247e-07	4.36888289832593e-06	12828	1.37538592356389	ENSG00000125355	character(0)
43137	120	pairwise	D1.islands-MSN.1	ATXN7L3B	5.48727835415058	1.13094342359158e-07	4.46258587388022e-06	7926	0.310110182085085	ENSG00000253719	character(0)
43138	121	pairwise	D1.islands-MSN.1	SNHG19	5.47569203045239	1.1979213960405e-07	4.68416131427643e-06	9378	0.638229144593086	ENSG00000260260	character(0)
43139	122	pairwise	D1.islands-MSN.1	ENAH	5.45709123062534	1.31360866147761e-07	5.06031680810156e-06	1187	0.568855150893763	ENSG00000154380	character(0)
43140	123	pairwise	D1.islands-MSN.1	CMIP	5.45511083720364	1.32654844644507e-07	5.09504495022185e-06	9825	0.529368005971881	ENSG00000153815	character(0)
43141	124	pairwise	D1.islands-MSN.1	ELAVL4	5.44558649891747	1.39053448430655e-07	5.32504975671611e-06	452	1.72334700905195	ENSG00000162374	character(0)
43142	125	pairwise	D1.islands-MSN.1	NEURL1B	5.43956557874602	1.43252425066079e-07	5.46971465355246e-06	3885	2.17977450231691	ENSG00000214357	character(0)
43143	126	pairwise	D1.islands-MSN.1	TERF2IP	5.43872214244245	1.43850408879892e-07	5.47643990638933e-06	9810	0.319664220829585	ENSG00000166848	character(0)
43144	127	pairwise	D1.islands-MSN.1	TMX4	5.41897580793701	1.58565747805484e-07	6.0014592944921e-06	11768	0.412772783742196	ENSG00000125827	character(0)
43145	128	pairwise	D1.islands-MSN.1	PTOV1	5.38204997390039	1.90115120522426e-07	7.01157526881289e-06	11559	0.310141896758114	ENSG00000104960	character(0)
43146	129	pairwise	D1.islands-MSN.1	TUBB2A	5.35731655921254	2.14580390239137e-07	7.84699331291403e-06	3981	0.613713633179966	ENSG00000137267	Excitatory-WM_top12
43147	130	pairwise	D1.islands-MSN.1	XIAP	5.28289029007845	3.08144517830942e-07	1.09899234353882e-05	12835	0.443133015203516	ENSG00000101966	character(0)
43148	131	pairwise	D1.islands-MSN.1	VIP	5.27399552004583	3.21686465937602e-07	1.14414621939779e-05	4570	2.7995395668543	ENSG00000146469	character(0)
43149	132	pairwise	D1.islands-MSN.1	DMD	5.26767284355476	3.31662448875812e-07	1.17319943087351e-05	12568	0.609080253524448	ENSG00000198947	character(0)
43150	133	pairwise	D1.islands-MSN.1	AMOTL1	5.25308680942855	3.55837057520954e-07	1.24850721101001e-05	7344	1.23744445703363	ENSG00000166025	character(0)
43151	134	pairwise	D1.islands-MSN.1	WDR6	5.25248790857509	3.56865416274184e-07	1.24874038654217e-05	2378	0.489072889529105	ENSG00000178252	character(0)
43152	135	pairwise	D1.islands-MSN.1	AATF	5.23257976078534	3.92741817698217e-07	1.35600379716975e-05	10204	0.659378561059761	ENSG00000275700	character(0)
43153	136	pairwise	D1.islands-MSN.1	GRB2	5.22709658845137	4.03223360105983e-07	1.3848268944169e-05	10535	0.287925176793737	ENSG00000177885	D1.islands-Endothelial.Ependymal_top19
43154	137	pairwise	D1.islands-MSN.1	YPEL4	5.20949791241448	4.38733346245185e-07	1.49491766429265e-05	7025	1.01451321105548	ENSG00000166793	character(0)
43155	138	pairwise	D1.islands-MSN.1	LRRC55	5.18662368451973	4.89453399230022e-07	1.65041143605302e-05	7017	2.03371297047435	ENSG00000183908	character(0)
43156	139	pairwise	D1.islands-MSN.1	EPB41L4A-AS1	5.18315522662339	4.9762523391731e-07	1.67361937479651e-05	3645	0.443687491622539	ENSG00000224032	character(0)
43157	140	pairwise	D1.islands-MSN.1	HNRNPD	5.17846556498968	5.08885221272736e-07	1.69573920712417e-05	3127	0.296593318800446	ENSG00000138668	character(0)
43158	141	pairwise	D1.islands-MSN.1	XYLT1	5.17753054365366	5.11159622905386e-07	1.69573920712417e-05	9485	1.18109124055643	ENSG00000103489	character(0)
43159	142	pairwise	D1.islands-MSN.1	B3GAT2	5.17151990491136	5.26017677953894e-07	1.728800378531e-05	4324	1.23802484739871	ENSG00000112309	character(0)
43160	143	pairwise	D1.islands-MSN.1	CASZ1	5.15097405544129	5.80039973650175e-07	1.89674532441475e-05	107	2.01444013350584	ENSG00000130940	character(0)
43161	144	pairwise	D1.islands-MSN.1	RNASEH2B	5.1307781851485	6.38371985772435e-07	2.06152863664123e-05	8338	0.535817455814615	ENSG00000136104	character(0)
43162	145	pairwise	D1.islands-MSN.1	RALY	5.12567680546546	6.53984083536804e-07	2.10149043873138e-05	11848	0.535543616499043	ENSG00000125970	character(0)
43163	146	pairwise	D1.islands-MSN.1	PSIP1	5.12000317716875	6.71782678614588e-07	2.14277217046059e-05	5761	0.25238926020327	ENSG00000164985	character(0)
43164	147	pairwise	D1.islands-MSN.1	CUX2	5.11331567465604	6.93365774125641e-07	2.20619472541644e-05	8061	2.19372087324567	ENSG00000111249	character(0)
43165	148	pairwise	D1.islands-MSN.1	AFAP1	5.10344399263263	7.26459562623656e-07	2.28905292281075e-05	2975	0.699965144109905	ENSG00000196526	character(0)
43166	149	pairwise	D1.islands-MSN.1	BEX4	5.10186717542297	7.31885660398697e-07	2.28947943211949e-05	12771	0.262478466611585	ENSG00000102409	D1.islands-Endothelial.Ependymal_top20
43167	150	pairwise	D1.islands-MSN.1	SOX1	5.04169988044867	9.7100298558252e-07	2.95905182132213e-05	8433	1.30133479936083	ENSG00000182968	character(0)
43168	151	pairwise	D1.islands-MSN.1	PDYN	5.04034140310748	9.77193343596192e-07	2.97094238561259e-05	11729	0.97488488544618	ENSG00000101327	character(0)
43169	152	pairwise	D1.islands-MSN.1	MRNIP	5.03561672611504	9.99022196753575e-07	3.02314828863751e-05	3946	0.745370365434787	ENSG00000161010	character(0)
43170	153	pairwise	D1.islands-MSN.1	CADPS2	5.0336275173048	1.00835341219177e-06	3.03722598539991e-05	5095	1.70176499964456	ENSG00000081803	character(0)
43171	154	pairwise	D1.islands-MSN.1	OLFM3	5.02350185348113	1.05717673457295e-06	3.16957699035242e-05	638	0.831766824187954	ENSG00000118733	character(0)
43172	155	pairwise	D1.islands-MSN.1	UBE2QL1	5.01459304734755	1.10202087957361e-06	3.27830483280812e-05	3392	0.972981185738605	ENSG00000215218	character(0)
43173	156	pairwise	D1.islands-MSN.1	CDO1	4.98920855006778	1.24014139852438e-06	3.59364188295614e-05	3658	0.509392553552822	ENSG00000129596	character(0)
43174	157	pairwise	D1.islands-MSN.1	CDH10	4.97776963563014	1.30772991908029e-06	3.7726555132223e-05	3422	1.23314407881491	ENSG00000040731	character(0)
43175	158	pairwise	D1.islands-MSN.1	SRSF8	4.96132518199184	1.41118014752035e-06	4.03522922359234e-05	7346	0.340505347788445	ENSG00000263465	character(0)
43176	159	pairwise	D1.islands-MSN.1	RYBP	4.95710429749046	1.43898548764188e-06	4.0966907018787e-05	2513	0.494195238109875	ENSG00000163602	character(0)
43177	160	pairwise	D1.islands-MSN.1	BRPF3	4.92374865918214	1.6781735971618e-06	4.70541028906144e-05	4204	0.613093091872566	ENSG00000096070	character(0)
43178	161	pairwise	D1.islands-MSN.1	RSL24D1	4.91862930365348	1.71813413253109e-06	4.80707269580142e-05	9058	0.400979525491232	ENSG00000137876	character(0)
43179	162	pairwise	D1.islands-MSN.1	H3F3A	4.88617880311459	1.99369934598106e-06	5.50685210840981e-05	1194	0.317928907774475	ENSG00000163041	WM-Excitatory_top15
43180	163	pairwise	D1.islands-MSN.1	PEA15	4.8853880240608	2.0009214751367e-06	5.51506636735129e-05	922	0.305586002850166	ENSG00000162734	c("Excitatory-MSN.1_top11"; "MSN.2-MSN.1_top1"; "MSN.3-MSN.1_top1")
43181	164	pairwise	D1.islands-MSN.1	SHISA6	4.8736595384325	2.11105401767021e-06	5.80629306300735e-05	10046	1.52569113103759	ENSG00000188803	character(0)
43182	165	pairwise	D1.islands-MSN.1	TMEM132A	4.8675376567729	2.17084525061397e-06	5.95812115083943e-05	7043	0.449591595911591	ENSG00000006118	character(0)
43183	166	pairwise	D1.islands-MSN.1	ALK	4.86262527420438	2.22000459092661e-06	6.06738938934931e-05	1417	1.85203058499161	ENSG00000171094	character(0)
43184	167	pairwise	D1.islands-MSN.1	HEBP1	4.81541582372232	2.75071854044445e-06	7.3326135712628e-05	7627	0.484904742151413	ENSG00000013583	D1.islands-Inhibitory_top20
43185	168	pairwise	D1.islands-MSN.1	ARRB2	4.80034307446532	2.9446071260471e-06	7.81735985896594e-05	9948	0.544166228006988	ENSG00000141480	character(0)
43186	169	pairwise	D1.islands-MSN.1	STK32B	4.7967343282749	2.9929510439506e-06	7.91333817771217e-05	2956	1.84928562405922	ENSG00000152953	character(0)
43187	170	pairwise	D1.islands-MSN.1	PRPS2	4.78719969828813	3.12439751256804e-06	8.21071427290654e-05	12520	0.834954306873211	ENSG00000101911	character(0)
43188	171	pairwise	D1.islands-MSN.1	PLPPR2	4.78333552734708	3.17924259440555e-06	8.33796512334806e-05	11076	0.422385807910202	ENSG00000105520	character(0)
43189	172	pairwise	D1.islands-MSN.1	MORF4L2	4.75472927525608	3.61518467899034e-06	9.34940074326843e-05	12781	0.248253132794604	ENSG00000123562	character(0)
43190	173	pairwise	D1.islands-MSN.1	RTL8A	4.74456061297124	3.78362915826332e-06	9.74584796281239e-05	12866	0.375702321197045	ENSG00000203950	character(0)
43191	174	pairwise	D1.islands-MSN.1	RASSF8-AS1	4.7316409685249	4.00859471578432e-06	0.000102642162919748	7663	1.09781670466843	ENSG00000246695	character(0)
43192	175	pairwise	D1.islands-MSN.1	MRPS6	4.72602294581078	4.11039727296779e-06	0.000105041687790685	12118	0.479168635150213	ENSG00000243927	character(0)
43193	176	pairwise	D1.islands-MSN.1	ENSA	4.70591080710291	4.49569267179668e-06	0.000113990395049345	788	0.35606943912461	ENSG00000143420	character(0)
43194	177	pairwise	D1.islands-MSN.1	ADARB2	4.69880666673172	4.63993897389314e-06	0.000116735828990467	6260	0.806372778596701	ENSG00000185736	character(0)
43195	178	pairwise	D1.islands-MSN.1	JAG1	4.68132860378446	5.01407693140337e-06	0.000125244469423072	11777	0.898317995300161	ENSG00000101384	character(0)
43196	179	pairwise	D1.islands-MSN.1	RASGRP1	4.66292290010498	5.43946877991886e-06	0.000134761800955929	8946	0.677655889073111	ENSG00000172575	c("D1.islands-Endothelial.Ependymal_top10"; "D1.islands-WM_top12")
43197	180	pairwise	D1.islands-MSN.1	ENDOG	4.62807730761856	6.34200476428289e-06	0.00015446886651017	6128	0.593236411568557	ENSG00000167136	character(0)
43198	181	pairwise	D1.islands-MSN.1	COL6A1	4.62012778885029	6.56726047547579e-06	0.000159060028904154	12176	0.622081740039926	ENSG00000142156	character(0)
43199	182	pairwise	D1.islands-MSN.1	UBE2I	4.60657876778969	6.9690565495152e-06	0.000167541281714456	9344	0.339135026095261	ENSG00000103275	character(0)
43200	183	pairwise	D1.islands-MSN.1	CORO1C	4.60603691419203	6.98560782832375e-06	0.000167628763081883	8033	0.616686073329856	ENSG00000110880	character(0)
43201	184	pairwise	D1.islands-MSN.1	RTN1	4.60164306674782	7.12122606726517e-06	0.000169628911569241	8643	0.394094935641347	ENSG00000139970	c("D1.islands-WM_top15"; "Excitatory-WM_top8"; "Inhibitory-WM_top10"; "MSN.3-MSN.2_top20")
43202	185	pairwise	D1.islands-MSN.1	CADPS	4.58007224665056	7.82463708577018e-06	0.000184354698089779	2492	0.675648297727124	ENSG00000163618	character(0)
43203	186	pairwise	D1.islands-MSN.1	KAZN	4.56319910094462	8.42101386695353e-06	0.000195916849499625	134	0.479514621307964	ENSG00000189337	character(0)
43204	187	pairwise	D1.islands-MSN.1	NRBP1	4.56199135638342	8.46533907575986e-06	0.000196595763652083	1401	0.421446728557851	ENSG00000115216	character(0)
43205	188	pairwise	D1.islands-MSN.1	EPS8	4.55585149350253	8.69417135650455e-06	0.000201190254100075	7638	0.847781668184878	ENSG00000151491	character(0)
43206	189	pairwise	D1.islands-MSN.1	ERBB4	4.54579736471858	9.08179596267917e-06	0.00020941363265986	2019	0.869122558384257	ENSG00000178568	character(0)
43207	190	pairwise	D1.islands-MSN.1	NPNT	4.53385939565968	9.56365902103606e-06	0.000218199334641635	3197	1.50504905261037	ENSG00000168743	character(0)
43208	191	pairwise	D1.islands-MSN.1	SLC39A6	4.51875545342462	1.02086309957685e-05	0.00023169309018718	10751	0.450893408983674	ENSG00000141424	character(0)
43209	192	pairwise	D1.islands-MSN.1	PFKP	4.49410357814916	1.13520929304036e-05	0.000254970364052768	6262	0.492301675085154	ENSG00000067057	character(0)
43210	193	pairwise	D1.islands-MSN.1	SC5D	4.48869123739283	1.16191341617643e-05	0.000259620653507787	7465	0.32961670692095	ENSG00000109929	character(0)
43211	194	pairwise	D1.islands-MSN.1	BCL9	4.4809208559333	1.20130986181314e-05	0.000266588113265951	758	1.45400901893467	ENSG00000116128	character(0)
43212	195	pairwise	D1.islands-MSN.1	RASSF8	4.47600824171477	1.22687615148887e-05	0.000271334006790947	7664	1.15783740546356	ENSG00000123094	character(0)
43213	196	pairwise	D1.islands-MSN.1	DIXDC1	4.46411804806979	1.29093746016026e-05	0.00028356301087428	7393	0.492554036241677	ENSG00000150764	character(0)
43214	197	pairwise	D1.islands-MSN.1	SUMO2	4.44291447638139	1.41323401195685e-05	0.000308346284760064	10529	0.202132416199767	ENSG00000188612	character(0)
43215	198	pairwise	D1.islands-MSN.1	SF3B5	4.38467251296464	1.8090989454079e-05	0.000381881666817647	4540	0.283738704979068	ENSG00000169976	character(0)
43216	199	pairwise	D1.islands-MSN.1	TMEM35A	4.37662197208777	1.87155618001037e-05	0.000393147934124509	12749	0.840864975396873	ENSG00000126950	character(0)
43217	200	pairwise	D1.islands-MSN.1	EYA2	4.37375363962461	1.89430476052963e-05	0.000395803283897376	11955	1.53359413046744	ENSG00000064655	character(0)
43218	201	pairwise	D1.islands-MSN.1	CBX5	4.37349208780519	1.89639225530864e-05	0.000395803283897376	7803	0.244133706459714	ENSG00000094916	character(0)
43219	202	pairwise	D1.islands-MSN.1	ADAMTS10	4.37051881452635	1.92027813571283e-05	0.000399504018554871	11024	1.32524643724078	ENSG00000142303	character(0)
43220	203	pairwise	D1.islands-MSN.1	SAFB2	4.36773427215884	1.94290926625556e-05	0.00040292089607875	10969	0.376033728162503	ENSG00000130254	character(0)
43221	204	pairwise	D1.islands-MSN.1	GABRG3	4.36079271185253	2.00044514098785e-05	0.000411535487698553	8909	0.838114885709542	ENSG00000182256	character(0)
43222	205	pairwise	D1.islands-MSN.1	ZADH2	4.32218678078011	2.35145469358347e-05	0.000474015292423922	10835	0.714118714945601	ENSG00000180011	character(0)
43223	206	pairwise	D1.islands-MSN.1	RAP1B	4.3033961140303	2.54295708382813e-05	0.000507887213265489	7902	0.412237573419669	ENSG00000127314	character(0)
43224	207	pairwise	D1.islands-MSN.1	JAK1	4.30160470444652	2.56197448219999e-05	0.000510899427464212	512	0.354859838385316	ENSG00000162434	character(0)
43225	208	pairwise	D1.islands-MSN.1	PPFIA2	4.29681609411237	2.61348080497407e-05	0.000519574392192548	7944	0.764339932486924	ENSG00000139220	character(0)
43226	209	pairwise	D1.islands-MSN.1	CDK17	4.28766775764905	2.71464998503307e-05	0.000537219300391759	7981	0.367289157450386	ENSG00000059758	c("D1.islands-Endothelial.Ependymal_top2"; "D1.islands-Excitatory_top5"; "D1.islands-Inhibitory_top3"; "D1.islands-WM_top3")
43227	210	pairwise	D1.islands-MSN.1	TMEM275	4.28348516706407	2.76214336913215e-05	0.000545786076378594	442	1.74304849073336	ENSG00000282881	character(0)
43228	211	pairwise	D1.islands-MSN.1	TNFAIP8L3	4.27531297885751	2.85724403779215e-05	0.00056201124391845	9043	1.44794272072081	ENSG00000183578	character(0)
43229	212	pairwise	D1.islands-MSN.1	TMEM132E	4.24902355915543	3.18489775861499e-05	0.000618032028435573	10183	1.33770135421868	ENSG00000181291	character(0)
43230	213	pairwise	D1.islands-MSN.1	MEF2C	4.24624269021895	3.22158710572544e-05	0.000623288283256746	3599	0.92903914380996	ENSG00000081189	character(0)
43231	214	pairwise	D1.islands-MSN.1	DACT1	4.22814350778321	3.47044410546298e-05	0.000664503029161068	8638	1.3939525898656	ENSG00000165617	character(0)
43232	215	pairwise	D1.islands-MSN.1	H3F3B	4.2237357559312	3.53377586411975e-05	0.000674347299207973	10545	0.33952404613195	ENSG00000132475	character(0)
43233	216	pairwise	D1.islands-MSN.1	SCOC	4.21849052882993	3.6105809963022e-05	0.000686274707086312	3260	0.255180767387463	ENSG00000153130	Inhibitory-Endothelial.Ependymal_top20
43234	217	pairwise	D1.islands-MSN.1	EPDR1	4.21547378108826	3.65547504121442e-05	0.000693792061184877	4770	0.635296761379596	ENSG00000086289	character(0)
43235	218	pairwise	D1.islands-MSN.1	P4HTM	4.21185607704433	3.71001611389901e-05	0.000702090804528236	2377	0.31702406410776	ENSG00000178467	D1.islands-Excitatory_top12
43236	219	pairwise	D1.islands-MSN.1	GALNT16	4.20270804183536	3.85142553317333e-05	0.000726732649297328	8688	0.786720847477937	ENSG00000100626	character(0)
43237	220	pairwise	D1.islands-MSN.1	AGAP3	4.20140554373214	3.87197359652979e-05	0.000728697431449338	5224	0.250542159163995	ENSG00000133612	character(0)
43238	221	pairwise	D1.islands-MSN.1	COL4A1	4.20026545766933	3.89004541803446e-05	0.000729777017585598	8425	1.49840019933124	ENSG00000187498	character(0)
43239	222	pairwise	D1.islands-MSN.1	YPEL3	4.19874559759201	3.91426253502509e-05	0.000732203980254982	9570	0.293433487613355	ENSG00000090238	character(0)
43240	223	pairwise	D1.islands-MSN.1	LSM14A	4.17169808540765	4.3700976425505e-05	0.000809309666128253	11270	0.428287059951965	ENSG00000257103	character(0)
43241	224	pairwise	D1.islands-MSN.1	PER3	4.16117475049904	4.56080009156968e-05	0.00083864457207872	82	0.422214299923283	ENSG00000049246	character(0)
43242	225	pairwise	D1.islands-MSN.1	RPL26L1	4.15936985063016	4.59429650919782e-05	0.000843609013895419	3888	0.461314866244958	ENSG00000037241	character(0)
43243	226	pairwise	D1.islands-MSN.1	ATP5MC2	4.13809093089327	5.0073361412175e-05	0.000907894382476055	7800	0.249397586132535	ENSG00000135390	character(0)
43244	227	pairwise	D1.islands-MSN.1	TMA7	4.13592953511975	5.05121913805601e-05	0.000914235643559362	2366	0.227622652404015	ENSG00000232112	character(0)
43245	228	pairwise	D1.islands-MSN.1	PSMA6	4.13567579031357	5.056394947432e-05	0.000914235643559362	8553	0.291361035101149	ENSG00000100902	character(0)
43246	229	pairwise	D1.islands-MSN.1	TBKBP1	4.13132554526485	5.14592101985494e-05	0.000927838148329955	10351	1.19152812932573	ENSG00000198933	character(0)
43247	230	pairwise	D1.islands-MSN.1	GUCY1A1	4.11013436486227	5.60408850340574e-05	0.000999344463615567	3300	0.809590469116777	ENSG00000164116	character(0)
43248	231	pairwise	D1.islands-MSN.1	RAPGEF2	4.1010017235456	5.81331537137653e-05	0.00102818065601104	3314	0.324254351983002	ENSG00000109756	character(0)
43249	232	pairwise	D1.islands-MSN.1	GPR26	4.09467865469499	5.96251720441899e-05	0.00105027677541068	6733	1.84820852679097	ENSG00000154478	character(0)
43250	233	pairwise	D1.islands-MSN.1	MZT2B	4.09380811052998	5.98334266224368e-05	0.00105251699784888	1778	0.263363162548612	ENSG00000152082	character(0)
43251	234	pairwise	D1.islands-MSN.1	PRKAR2A	4.09239916435489	6.01719498088559e-05	0.00105703958378697	2374	0.972008668774867	ENSG00000114302	character(0)
43252	235	pairwise	D1.islands-MSN.1	HOPX	4.08535665963778	6.18915849508155e-05	0.0010828525011206	3080	0.80216765562569	ENSG00000171476	character(0)
43253	236	pairwise	D1.islands-MSN.1	SOCS2	4.07786624604014	6.37719611736861e-05	0.00110976890074637	7967	1.38180512185504	ENSG00000120833	character(0)
43254	237	pairwise	D1.islands-MSN.1	CHD3	4.0759663876985	6.42574835822187e-05	0.00111672108683315	10025	0.43956484265786	ENSG00000170004	character(0)
43255	238	pairwise	D1.islands-MSN.1	UFM1	4.06998555648137	6.58090340926822e-05	0.00113786744107818	8281	0.341979182084143	ENSG00000120686	character(0)
43256	239	pairwise	D1.islands-MSN.1	FEM1B	4.06808576972098	6.63093037836255e-05	0.00114471726292424	9133	0.24503557529209	ENSG00000169018	character(0)
43257	240	pairwise	D1.islands-MSN.1	AARD	4.06190878866139	6.79610497953026e-05	0.00116702427042674	5607	1.53979349697551	ENSG00000205002	character(0)
43258	241	pairwise	D1.islands-MSN.1	NOS1AP	4.05809497635323	6.9000371219102e-05	0.00118174514401897	950	1.47454291924152	ENSG00000198929	character(0)
43259	242	pairwise	D1.islands-MSN.1	ZMIZ1	4.05278429100607	7.04728623896302e-05	0.0012037877625555	6509	0.354284876210902	ENSG00000108175	character(0)
43260	243	pairwise	D1.islands-MSN.1	H2AFY	4.04047641524445	7.40013813170561e-05	0.00125089314096097	3724	0.255703323706141	ENSG00000113648	character(0)
43261	244	pairwise	D1.islands-MSN.1	ATP1A3	4.03253882349212	7.63655512360072e-05	0.00128583344506595	11419	0.524760261234025	ENSG00000105409	character(0)
43262	245	pairwise	D1.islands-MSN.1	RPLP0	4.0296972532031	7.72292450500137e-05	0.00129472092772363	8112	0.246252515625149	ENSG00000089157	character(0)
43263	246	pairwise	D1.islands-MSN.1	SLC5A3	4.02773586986444	7.78308227638499e-05	0.00130038576720759	12119	0.74042141933514	ENSG00000198743	character(0)
43264	247	pairwise	D1.islands-MSN.1	NRSN1	4.01540196088508	8.17172234111887e-05	0.0013583264972139	4049	0.772136770844262	ENSG00000152954	character(0)
43265	248	pairwise	D1.islands-MSN.1	FAM110B	4.00686100417082	8.45159503702512e-05	0.00139591102761654	5443	0.534044227937589	ENSG00000169122	character(0)
43266	249	pairwise	D1.islands-MSN.1	CPSF6	3.99746763794302	8.76992412343604e-05	0.0014411538603854	7907	0.321573312317382	ENSG00000111605	character(0)
43267	250	pairwise	D1.islands-MSN.1	SARAF	3.99131752235547	8.9844871695188e-05	0.00147268450043804	5359	0.218959178168911	ENSG00000133872	character(0)
43268	251	pairwise	D1.islands-MSN.1	DUSP26	3.9899098761258	9.03429406273505e-05	0.00147898115412896	5375	0.38697499027174	ENSG00000133878	character(0)
43269	252	pairwise	D1.islands-MSN.1	GADD45GIP1	3.9848631273659	9.21503091408466e-05	0.00150434390816579	11113	0.254229934734203	ENSG00000179271	character(0)
43270	253	pairwise	D1.islands-MSN.1	AL365361.1	3.98023960105987	9.3836247266404e-05	0.00152463349438355	682	0.778916714548704	ENSG00000259834	character(0)
43271	254	pairwise	D1.islands-MSN.1	TUBA1A	3.97442942520645	9.5996497270733e-05	0.00155389841342725	7748	0.224396960695856	ENSG00000167552	character(0)
43272	255	pairwise	D1.islands-MSN.1	SYP	3.97096227365253	9.7308038977265e-05	0.00157316682690268	12635	0.467796649627273	ENSG00000102003	character(0)
43273	256	pairwise	D1.islands-MSN.1	C19orf53	3.94828685866467	0.000106314928867462	0.00169971836884168	11123	0.250978857069117	ENSG00000104979	character(0)
43274	257	pairwise	D1.islands-MSN.1	GNG4	3.94797258491664	0.000106445157438629	0.00169971836884168	1253	0.912750080354516	ENSG00000168243	character(0)
43275	258	pairwise	D1.islands-MSN.1	GCHFR	3.94469940071086	0.000107810537642948	0.00171940589641371	8964	0.753871508916837	ENSG00000137880	character(0)
43276	259	pairwise	D1.islands-MSN.1	AKAP7	3.94035624577574	0.000109647948638844	0.00174228845682921	4498	0.682125575710036	ENSG00000118507	character(0)
43277	260	pairwise	D1.islands-MSN.1	EIF1AY	3.93427819232518	0.000112269326678066	0.00178176087889323	12966	0.520757118208884	ENSG00000198692	character(0)
43278	261	pairwise	D1.islands-MSN.1	SYBU	3.93366146897225	0.000112538611947255	0.00178385379767919	5599	0.425233673903947	ENSG00000147642	character(0)
43279	262	pairwise	D1.islands-MSN.1	OPCML	3.93067866962858	0.00011384969867686	0.00179368542260073	7513	0.839695247408462	ENSG00000183715	character(0)
43280	263	pairwise	D1.islands-MSN.1	NTS	3.92118524299103	0.000118119755809694	0.00185196940811768	7951	2.17358557264824	ENSG00000133636	character(0)
43281	264	pairwise	D1.islands-MSN.1	VGF	3.91837932213249	0.000119410667919555	0.00186769794088152	5024	0.534528010601667	ENSG00000128564	MSN.3-MSN.2_top18
43282	265	pairwise	D1.islands-MSN.1	PDIA5	3.90493328460334	0.000125784830368368	0.00194061040958649	2618	1.55445137153031	ENSG00000065485	character(0)
43283	266	pairwise	D1.islands-MSN.1	SPIN1	3.8931332292397	0.000131643532245364	0.00201532586746381	5916	0.26955745729827	ENSG00000106723	character(0)
43284	267	pairwise	D1.islands-MSN.1	NPPB	3.88891190639284	0.000133801592080489	0.00204114250104455	123	1.47576310152902	ENSG00000120937	character(0)
43285	268	pairwise	D1.islands-MSN.1	QPCT	3.8872920383741	0.000134638590987666	0.00205150022089423	1444	1.08016826168792	ENSG00000115828	character(0)
43286	269	pairwise	D1.islands-MSN.1	FGF14	3.8759447134961	0.000140642626323446	0.0021230495057337	8411	0.705456386398913	ENSG00000102466	character(0)
43287	270	pairwise	D1.islands-MSN.1	HSPA12A	3.86813398623047	0.000144922003407905	0.0021851073731027	6695	0.308721153697191	ENSG00000165868	character(0)
43288	271	pairwise	D1.islands-MSN.1	HNRNPA1	3.86496845760982	0.000146691263867316	0.00220921808297621	7804	0.21407424883107	ENSG00000135486	character(0)
43289	272	pairwise	D1.islands-MSN.1	PAK1	3.86106894856007	0.000148898913685865	0.00223727511281239	7293	0.669352775063436	ENSG00000149269	character(0)
43290	273	pairwise	D1.islands-MSN.1	C1orf21	3.83901126966585	0.000161991462623893	0.00242278014721587	1037	0.494505274753569	ENSG00000116667	character(0)
43291	274	pairwise	D1.islands-MSN.1	NDUFA11	3.83670369573693	0.000163422477674525	0.00244137008650252	10976	0.22314447350358	ENSG00000174886	character(0)
43292	275	pairwise	D1.islands-MSN.1	PTPRO	3.83411439684649	0.000165042457567769	0.00245990951107323	7637	0.747066732051285	ENSG00000151490	character(0)
43293	276	pairwise	D1.islands-MSN.1	TCEAL3	3.8313871900158	0.000166765161924884	0.00247989156026213	12779	0.291800313899484	ENSG00000196507	character(0)
43294	277	pairwise	D1.islands-MSN.1	FAM155A	3.82581950763971	0.000170335141125348	0.00252142622815196	8420	0.879243460662478	ENSG00000204442	character(0)
43295	278	pairwise	D1.islands-MSN.1	SYT1	3.82147708587806	0.000173169600870308	0.00255749499926826	7939	0.480397797807985	ENSG00000067715	Excitatory-WM_top15
43296	279	pairwise	D1.islands-MSN.1	ASIC2	3.81412163734366	0.000178072936770536	0.00261213883068373	10181	0.850207823318258	ENSG00000108684	character(0)
43297	280	pairwise	D1.islands-MSN.1	PDCD6	3.81362742150949	0.000178407063627956	0.00261408634313558	3375	0.231792440107698	ENSG00000249915	character(0)
43298	281	pairwise	D1.islands-MSN.1	CAMK2N1	3.8004526892171	0.000187536104558167	0.00272936514503826	169	0.360603371666597	ENSG00000162545	Excitatory-Endothelial.Ependymal_top5
43299	282	pairwise	D1.islands-MSN.1	GOPC	3.79217452062027	0.000193496528171643	0.00280031566912395	4465	0.34387786259399	ENSG00000047932	character(0)
43300	283	pairwise	D1.islands-MSN.1	NDN	3.79188882821222	0.000193705397540695	0.00280031566912395	8901	0.319248921216143	ENSG00000182636	c("MSN.3_top3"; "MSN.3-WM_top3"; "MSN.3-Endothelial.Ependymal_top14"; "MSN.3-Excitatory_top2"; "MSN.3-MSN.1_top2"; "MSN.3-MSN.2_top1")
43301	284	pairwise	D1.islands-MSN.1	PCGF5	3.78295947349829	0.000200342209130685	0.0028834174711026	6553	0.297008011776477	ENSG00000180628	character(0)
43302	285	pairwise	D1.islands-MSN.1	PBX3	3.78036179697998	0.000202312984525495	0.00290212946420992	6083	0.690519133220281	ENSG00000167081	D1.islands-Excitatory_top8
43303	286	pairwise	D1.islands-MSN.1	KIF21B	3.77375000015005	0.000207412210070982	0.00296544637790913	1064	0.492987224911297	ENSG00000116852	character(0)
43304	287	pairwise	D1.islands-MSN.1	VAMP2	3.75798297391453	0.000220067129159579	0.00311889898553455	10030	0.261193019821608	ENSG00000220205	character(0)
43305	288	pairwise	D1.islands-MSN.1	COLCA1	3.75503436997877	0.000222513333617154	0.00313985662719336	7385	1.48759454953393	ENSG00000196167	character(0)
43306	289	pairwise	D1.islands-MSN.1	BACH2	3.74911320663106	0.000227503452679891	0.00319983729435573	4389	1.17669598088528	ENSG00000112182	character(0)
43307	290	pairwise	D1.islands-MSN.1	CLEC11A	3.74048402281565	0.000234965493112431	0.00328698494782929	11578	0.602189812009928	ENSG00000105472	character(0)
43308	291	pairwise	D1.islands-MSN.1	BEX1	3.73554914322393	0.000239336232036098	0.00333733938162473	12770	0.323778313056508	ENSG00000133169	character(0)
43309	292	pairwise	D1.islands-MSN.1	LIN7C	3.7333980580449	0.00024126534979324	0.00335702762166757	6931	0.332843823001664	ENSG00000148943	character(0)
43310	293	pairwise	D1.islands-MSN.1	PDLIM1	3.72009938251034	0.000253521736042234	0.0034938632455417	6571	1.59234992155121	ENSG00000107438	character(0)
43311	294	pairwise	D1.islands-MSN.1	TAFA2	3.70468862890169	0.000268459711977364	0.00364936542501585	7880	1.44971153013	ENSG00000198673	character(0)
43312	295	pairwise	D1.islands-MSN.1	STXBP1	3.7040993592034	0.000269047074703868	0.00365352418808119	6094	0.361373395045728	ENSG00000136854	Excitatory-WM_top10
43313	296	pairwise	D1.islands-MSN.1	HTR2A	3.69500617366442	0.000278266013865914	0.00375514489813649	8319	1.30914631014029	ENSG00000102468	character(0)
43314	297	pairwise	D1.islands-MSN.1	PSMD10	3.69221498666867	0.000281155064886658	0.00378802126652935	12794	0.290682104719456	ENSG00000101843	character(0)
43315	298	pairwise	D1.islands-MSN.1	CHD5	3.68397399416638	0.000289851012772245	0.00387522744367589	66	0.892744115922651	ENSG00000116254	character(0)
43316	299	pairwise	D1.islands-MSN.1	NAPB	3.68275035878365	0.000291163630180557	0.00388477517677698	11813	0.379104444445513	ENSG00000125814	character(0)
43317	300	pairwise	D1.islands-MSN.1	PFN2	3.68012241856168	0.000294001647665423	0.00390258628833591	2734	0.192960884290326	ENSG00000070087	character(0)
43318	301	pairwise	D1.islands-MSN.1	HYI	3.67740314075009	0.000296965757563032	0.00393388720886049	399	0.42589723317969	ENSG00000178922	character(0)
43319	302	pairwise	D1.islands-MSN.1	MAGI2-AS3	3.63567294739213	0.000346139338208569	0.00451162739821651	4907	0.542752519548419	ENSG00000234456	character(0)
43320	303	pairwise	D1.islands-MSN.1	ST3GAL5	3.63242778417726	0.000350268615101703	0.00455629976077186	1635	0.296005518479625	ENSG00000115525	character(0)
43321	304	pairwise	D1.islands-MSN.1	FOXP4	3.63151389619283	0.000351439828474208	0.00456239185325217	4230	0.820694494796681	ENSG00000137166	character(0)
43322	305	pairwise	D1.islands-MSN.1	PIP4K2B	3.62932353692392	0.000354261962117652	0.00459443435785351	10219	0.204271775550043	ENSG00000276293	character(0)
43323	306	pairwise	D1.islands-MSN.1	CHMP5	3.62646275528936	0.000357980036925493	0.0046241759595689	5794	0.20453259332378	ENSG00000086065	character(0)
43324	307	pairwise	D1.islands-MSN.1	SNHG29	3.62478659899359	0.000360175527431054	0.00464791122973156	10067	0.246502680683568	ENSG00000175061	character(0)
43325	308	pairwise	D1.islands-MSN.1	TMEM91	3.62096965950502	0.00036522249102018	0.0047036888674841	11410	0.414691342391885	ENSG00000142046	c("D1.islands-Excitatory_top6"; "MSN.3-Excitatory_top9")
43326	309	pairwise	D1.islands-MSN.1	ETS2	3.61948275334621	0.000367206519115089	0.00472048044699596	12133	0.784176373718297	ENSG00000157557	character(0)
43327	310	pairwise	D1.islands-MSN.1	NPTXR	3.61654342800399	0.000371158448124047	0.00475207986003548	12385	0.538324950897636	ENSG00000221890	c("Excitatory_top20"; "Excitatory-MSN.1_top20"; "Excitatory-MSN.2_top8"; "Excitatory-Endothelial.Ependymal_top19")
43328	311	pairwise	D1.islands-MSN.1	PCSK1N	3.61519610257623	0.000372983280351194	0.00476581589125906	12621	0.300956259777003	ENSG00000102109	c("MSN.3_top7"; "MSN.3-MSN.2_top16")
43329	312	pairwise	D1.islands-MSN.1	VSTM5	3.61140876015324	0.000378158236912492	0.004822446199998	7336	1.44924135911767	ENSG00000214376	character(0)
43330	313	pairwise	D1.islands-MSN.1	SENP7	3.60744102563433	0.000383652111964297	0.004873357844932	2549	0.463597638812271	ENSG00000138468	character(0)
43331	314	pairwise	D1.islands-MSN.1	HMGB1	3.60432011324406	0.000388026126515424	0.00491449285309584	8259	0.19092381610555	ENSG00000189403	character(0)
43332	315	pairwise	D1.islands-MSN.1	HNRNPA3	3.60093235013379	0.000392827229022066	0.00496292829188102	1900	0.177788026843634	ENSG00000170144	character(0)
43333	316	pairwise	D1.islands-MSN.1	ERH	3.59994571986879	0.000394235945600955	0.00497373279474402	8689	0.281146923528055	ENSG00000100632	character(0)
43334	317	pairwise	D1.islands-MSN.1	PCBD1	3.59716076560259	0.000398238005158749	0.00501934542036008	6464	0.433108261792372	ENSG00000166228	character(0)
43335	318	pairwise	D1.islands-MSN.1	TUSC1	3.59135507215955	0.000406704154987613	0.00509665155488277	5777	0.429626937659258	ENSG00000198680	character(0)
43336	319	pairwise	D1.islands-MSN.1	PAIP2	3.58136626867947	0.000421667759676196	0.00524840925802145	3747	0.247825074355707	ENSG00000120727	character(0)
43337	320	pairwise	D1.islands-MSN.1	ARHGAP6	3.57806893379868	0.000426719887831392	0.00530112687447573	12517	0.987519250456491	ENSG00000047648	character(0)
43338	321	pairwise	D1.islands-MSN.1	BEND7	3.56499981945357	0.000447309362479064	0.0054990247572947	6297	1.38919373107842	ENSG00000165626	character(0)
43339	322	pairwise	D1.islands-MSN.1	RNASET2	3.54920676078072	0.000473435957729059	0.00577645263462278	4610	0.36064985744846	ENSG00000026297	character(0)
43340	323	pairwise	D1.islands-MSN.1	LYRM9	3.53884717778412	0.000491345223392038	0.00595276473884568	10118	0.283211397425013	ENSG00000232859	character(0)
43341	324	pairwise	D1.islands-MSN.1	PAFAH1B3	3.53767204865237	0.000493416440148157	0.00596909503542463	11427	0.428109750439051	ENSG00000079462	character(0)
43342	325	pairwise	D1.islands-MSN.1	PNMA5	3.53688401388115	0.00049480997490147	0.00597546334341477	12906	1.29754739554433	ENSG00000198883	character(0)
43343	326	pairwise	D1.islands-MSN.1	SH3GLB2	3.53595601117829	0.000496455762135383	0.0059897664535702	6135	0.251934798743499	ENSG00000148341	character(0)
43344	327	pairwise	D1.islands-MSN.1	ZNF407	3.53249759920859	0.000502634535412962	0.00604745276990832	10834	0.668960289256866	ENSG00000215421	character(0)
43345	328	pairwise	D1.islands-MSN.1	CALCR	3.5316708463933	0.000504122259967904	0.00605973627676234	4947	1.59174009664375	ENSG00000004948	MSN.3-MSN.1_top17
43346	329	pairwise	D1.islands-MSN.1	VAX1	3.52160331033592	0.00052257335575527	0.00625805765465932	6697	1.3269330692018	ENSG00000148704	character(0)
43347	330	pairwise	D1.islands-MSN.1	NOL4	3.5206234565222	0.000524402613648229	0.00626868759703619	10741	0.647057226980135	ENSG00000101746	character(0)
43348	331	pairwise	D1.islands-MSN.1	NONO	3.52002190057294	0.00052552861426817	0.00627636841805831	12698	0.266702670310806	ENSG00000147140	character(0)
43349	332	pairwise	D1.islands-MSN.1	TET3	3.50691277539571	0.000550637123993911	0.00652223644497168	1590	0.895396442989262	ENSG00000187605	character(0)
43350	333	pairwise	D1.islands-MSN.1	POLR2M	3.50617555456148	0.000552082052698754	0.00652744008026888	9072	0.344976176171855	ENSG00000255529	character(0)
43351	334	pairwise	D1.islands-MSN.1	NPM1	3.50414575342542	0.000556078793054076	0.00656274081038911	3880	0.225394247370111	ENSG00000181163	character(0)
43352	335	pairwise	D1.islands-MSN.1	UNC5D	3.50260575752484	0.000559129178408329	0.00658369912128835	5376	0.90540587692684	ENSG00000156687	character(0)
43353	336	pairwise	D1.islands-MSN.1	CNBP	3.50152145774706	0.000561286338711706	0.00658369912128835	2651	0.188308348251484	ENSG00000169714	character(0)
43354	337	pairwise	D1.islands-MSN.1	ARHGAP36	3.49648869076659	0.000571401348281602	0.00668884788403225	12851	1.76214162374393	ENSG00000147256	c("MSN.3-MSN.1_top13"; "MSN.3-MSN.2_top17")
43355	338	pairwise	D1.islands-MSN.1	C6orf226	3.49551915437384	0.000573369482525799	0.00669980434036897	4245	0.671126179661244	ENSG00000221821	character(0)
43356	339	pairwise	D1.islands-MSN.1	MLXIPL	3.49491922814946	0.000574590498827692	0.00670200705820405	4867	0.996646100421603	ENSG00000009950	character(0)
43357	340	pairwise	D1.islands-MSN.1	KIAA1191	3.4786369054386	0.000608675466582291	0.00706394680028487	3902	0.246290767543509	ENSG00000122203	character(0)
43358	341	pairwise	D1.islands-MSN.1	C12orf57	3.47853907259927	0.000608885878101893	0.00706394680028487	7589	0.235762962830532	ENSG00000111678	character(0)
43359	342	pairwise	D1.islands-MSN.1	HDAC9	3.47387683582978	0.000618992448574916	0.00716199640588196	4705	1.05026171862874	ENSG00000048052	character(0)
43360	343	pairwise	D1.islands-MSN.1	GMFB	3.47322545098193	0.000620416937967603	0.00717208609857117	8613	0.253048238469026	ENSG00000197045	Excitatory-Endothelial.Ependymal_top14
43361	344	pairwise	D1.islands-MSN.1	MEIS3	3.46482310531796	0.00063906916949767	0.00736802482985679	11506	1.18261321491477	ENSG00000105419	character(0)
43362	345	pairwise	D1.islands-MSN.1	PLCB4	3.46211623083424	0.000645189110027509	0.00743198316448724	11770	1.13006494266038	ENSG00000101333	character(0)
43363	346	pairwise	D1.islands-MSN.1	TIAM1	3.46036982357883	0.000649166623314888	0.00746932598756847	12093	0.61980045915102	ENSG00000156299	character(0)
43364	347	pairwise	D1.islands-MSN.1	TAF2	3.46018817346762	0.000649581654595963	0.00746932598756847	5614	0.455507384416004	ENSG00000064313	character(0)
43365	348	pairwise	D1.islands-MSN.1	PRKCA	3.45737625402513	0.00065603805996693	0.00752357428841933	10477	0.341164352617649	ENSG00000154229	character(0)
43366	349	pairwise	D1.islands-MSN.1	FUBP1	3.45290123622742	0.000666437113482306	0.00762263137200643	553	0.256322777326844	ENSG00000162613	character(0)
43367	350	pairwise	D1.islands-MSN.1	DRD1	3.45243267427014	0.000667534838425883	0.00762846590884227	3896	0.457644400564162	ENSG00000184845	c("D1.islands-Endothelial.Ependymal_top6"; "D1.islands-Excitatory_top1"; "D1.islands-Inhibitory_top10"; "D1.islands-WM_top1")
43368	351	pairwise	D1.islands-MSN.1	MAGEH1	3.44336739078381	0.000689108603443097	0.00784049771244373	12666	0.212113253407286	ENSG00000187601	character(0)
43369	352	pairwise	D1.islands-MSN.1	PHYHIPL	3.44104383330668	0.000694742387046189	0.00788386859146296	6419	0.383872717355663	ENSG00000165443	character(0)
43370	353	pairwise	D1.islands-MSN.1	MAGED2	3.43894529829146	0.000699867587319984	0.00792816842808728	12661	0.258237371618167	ENSG00000102316	character(0)
43371	354	pairwise	D1.islands-MSN.1	PSMD3	3.43559079902165	0.000708133732446626	0.00800783285245827	10240	0.232182383876272	ENSG00000108344	character(0)
43372	355	pairwise	D1.islands-MSN.1	NECAP1	3.42893163357305	0.00072481457206817	0.0081680058807196	7601	0.342715938058836	ENSG00000089818	character(0)
43373	356	pairwise	D1.islands-MSN.1	RGS16	3.42281529920961	0.000740458806700296	0.00832262876933615	1025	1.24558388007324	ENSG00000143333	character(0)
43374	357	pairwise	D1.islands-MSN.1	PKIB	3.41830010677862	0.000752209663797145	0.00842552705385206	4476	1.0333183496944	ENSG00000135549	character(0)
43375	358	pairwise	D1.islands-MSN.1	MRFAP1L1	3.4117304523972	0.000769619033323051	0.00857675659400433	2966	0.204325703573321	ENSG00000178988	character(0)
43376	359	pairwise	D1.islands-MSN.1	STOX2	3.41027779967246	0.000773519030130279	0.00861219901299424	3354	0.346578848057922	ENSG00000173320	character(0)
43377	360	pairwise	D1.islands-MSN.1	RTN3	3.40384564134977	0.000791010738774391	0.00877552864362256	7099	0.207585166686799	ENSG00000133318	character(0)
43378	361	pairwise	D1.islands-MSN.1	PPP4R3B	3.40364268295842	0.000791568636703283	0.00877552864362256	1506	0.301987649729939	ENSG00000275052	character(0)
43379	362	pairwise	D1.islands-MSN.1	DPP10-AS1	3.39777857002984	0.000807847772513618	0.00892551470874195	1743	1.29189537268767	ENSG00000235026	character(0)
43380	363	pairwise	D1.islands-MSN.1	NUCKS1	3.39574239676051	0.000813573101039979	0.00897349702438489	1113	0.155729860522696	ENSG00000069275	character(0)
43381	364	pairwise	D1.islands-MSN.1	MTSS1	3.39139316395599	0.000825929505177256	0.00907284332216042	5633	0.613860872633857	ENSG00000170873	character(0)
43382	365	pairwise	D1.islands-MSN.1	AP1M1	3.39134244575426	0.000826074626929103	0.00907284332216042	11151	0.272564520429955	ENSG00000072958	character(0)
43383	366	pairwise	D1.islands-MSN.1	PNMA6F	3.38485562237235	0.00084483319270735	0.00923200716138621	12909	1.22631664244851	ENSG00000225110	character(0)
43384	367	pairwise	D1.islands-MSN.1	KLF10	3.38137043818881	0.000855075178530524	0.00931257212053965	5577	1.23047478626208	ENSG00000155090	character(0)
43385	368	pairwise	D1.islands-MSN.1	RPRD1A	3.38049419966848	0.000857668376929822	0.00933298480243332	10750	0.221893284932354	ENSG00000141425	character(0)
43386	369	pairwise	D1.islands-MSN.1	RUNX1T1	3.38001669766939	0.000859084617350448	0.00934056658496106	5532	0.500399637028121	ENSG00000079102	character(0)
43387	370	pairwise	D1.islands-MSN.1	KCNK12	3.3793258645322	0.000861137449483392	0.0093472294056801	1488	0.706955727515355	ENSG00000184261	character(0)
43388	371	pairwise	D1.islands-MSN.1	PEG10	3.37695628796668	0.000868213569363986	0.00940830430507786	4953	0.437537632425533	ENSG00000242265	c("MSN.3_top1"; "MSN.3-WM_top12"; "MSN.3-Endothelial.Ependymal_top5"; "MSN.3-Excitatory_top3"; "MSN.3-MSN.1_top5"; "MSN.3-MSN.2_top2")
43389	372	pairwise	D1.islands-MSN.1	HIVEP3	3.37661566778562	0.000869235193498295	0.00940865060982047	380	0.730768121896319	ENSG00000127124	character(0)
43390	373	pairwise	D1.islands-MSN.1	PLPPR5	3.37249399941453	0.00088168661874749	0.0095225088890016	621	0.619219134822895	ENSG00000117598	character(0)
43391	374	pairwise	D1.islands-MSN.1	TRMT112	3.36919292506387	0.000891778914910524	0.00959956374242821	7120	0.283533022858554	ENSG00000173113	character(0)
43392	375	pairwise	D1.islands-MSN.1	GSTP1	3.36866914428677	0.000893390134015828	0.00960894011581895	7216	0.274549397741036	ENSG00000084207	character(0)
43393	376	pairwise	D1.islands-MSN.1	SOX1-OT	3.36826862259532	0.000894624024508728	0.0096093768450521	8432	1.22377422158725	ENSG00000224243	character(0)
43394	377	pairwise	D1.islands-MSN.1	GPR153	3.3681754940054	0.000894911154342011	0.0096093768450521	70	1.17307580854711	ENSG00000158292	character(0)
43395	378	pairwise	D1.islands-MSN.1	PLCB1	3.364088591062	0.000907596744995607	0.00969746579714648	11769	0.430173165057051	ENSG00000182621	c("D1.islands-Endothelial.Ependymal_top12"; "D1.islands-Inhibitory_top16"; "D1.islands-MSN.3_top12"; "D1.islands-WM_top11")
43396	379	pairwise	D1.islands-MSN.1	C10orf82	3.35585992536652	0.000933648854762432	0.00990448363780413	6694	1.3179240265836	ENSG00000165863	character(0)
43397	380	pairwise	D1.islands-MSN.1	ATP6V0B	3.34113971684759	0.000982001304721017	0.0103605773524492	405	0.192416789269611	ENSG00000117410	character(0)
43398	381	pairwise	D1.islands-MSN.1	SGPP1	3.33806593780503	0.000992388245049589	0.0104401816833337	8658	0.354708002818039	ENSG00000126821	character(0)
43399	382	pairwise	D1.islands-MSN.1	FXYD7	3.33650216881772	0.000997711767712035	0.0104876875857795	11286	0.39370193569584	ENSG00000221946	character(0)
43400	383	pairwise	D1.islands-MSN.1	SNRPN	3.33312490819106	0.00100929989667467	0.010575247182107	8903	0.217510014352712	ENSG00000128739	character(0)
43401	384	pairwise	D1.islands-MSN.1	YWHAH	3.33178526322872	0.00101393116847126	0.010606651433597	12331	0.298151013611797	ENSG00000128245	Excitatory-WM_top3
43402	385	pairwise	D1.islands-MSN.1	FRMD6	3.32956998412375	0.00102163306450353	0.0106786154938686	8600	1.2383560778711	ENSG00000139926	character(0)
43403	386	pairwise	D1.islands-MSN.1	SPECC1	3.32828491279529	0.00102612584416058	0.0106997314930865	10106	0.450328304758074	ENSG00000128487	character(0)
43404	387	pairwise	D1.islands-MSN.1	CWC15	3.32481999873956	0.00103833155712481	0.0108096393541253	7345	0.30480993487383	ENSG00000150316	character(0)
43405	388	pairwise	D1.islands-MSN.1	MAZ	3.31719183941768	0.00106568125141601	0.0110588920910332	9554	0.26637755918861	ENSG00000103495	character(0)
43406	389	pairwise	D1.islands-MSN.1	C11orf96	3.31372263890075	0.00107834027376008	0.0111545923776521	6975	0.724186153338811	ENSG00000187479	character(0)
43407	390	pairwise	D1.islands-MSN.1	NOP56	3.31226150716976	0.00108371370423376	0.0111923399430093	11732	0.282973606323329	ENSG00000101361	character(0)
43408	391	pairwise	D1.islands-MSN.1	L3MBTL3	3.30965117995266	0.00109337551040517	0.0112741865576489	4495	1.2638830823136	ENSG00000198945	character(0)
43409	392	pairwise	D1.islands-MSN.1	EFR3A	3.30765867799728	0.00110080442875728	0.0113238059382939	5642	0.583074030761607	ENSG00000132294	character(0)
43410	393	pairwise	D1.islands-MSN.1	STAT4	3.30618738026051	0.00110632020654225	0.0113715351712838	1944	0.973670882980251	ENSG00000138378	character(0)
43411	394	pairwise	D1.islands-MSN.1	XRCC5	3.30043786965402	0.00112812235615959	0.0115333407498829	2027	0.221864948725095	ENSG00000079246	character(0)
43412	395	pairwise	D1.islands-MSN.1	CCDC92	3.29950703669429	0.00113168946717428	0.0115590815600759	8172	0.28084920258934	ENSG00000119242	character(0)
43413	396	pairwise	D1.islands-MSN.1	TUB	3.29054437937153	0.00116657718098484	0.0118780431086629	6855	0.596268829660191	ENSG00000166402	character(0)
43414	397	pairwise	D1.islands-MSN.1	PRPSAP2	3.28814678833958	0.00117607819299834	0.0119466722233994	10096	0.337784138409519	ENSG00000141127	character(0)
43415	398	pairwise	D1.islands-MSN.1	USP46	3.28633219384621	0.00118331675544692	0.0120108038461392	3063	0.274066735767774	ENSG00000109189	character(0)
43416	399	pairwise	D1.islands-MSN.1	SLC23A2	3.27602863420011	0.00122521041981857	0.0123683372240161	11759	0.229996583535407	ENSG00000089057	character(0)
43417	400	pairwise	D1.islands-MSN.1	MIAT	3.27140384260775	0.00124445950785404	0.0125528930310498	12277	0.432332490099555	ENSG00000225783	character(0)
43418	401	pairwise	D1.islands-MSN.1	PGM2L1	3.26814096278006	0.00125820887650606	0.0126620679339548	7268	0.460727558911958	ENSG00000165434	character(0)
43419	402	pairwise	D1.islands-MSN.1	ANP32B	3.26740030761487	0.00126134950945696	0.0126744434470413	5966	0.42645798044174	ENSG00000136938	character(0)
43420	403	pairwise	D1.islands-MSN.1	MAST1	3.26739048046567	0.00126139122889981	0.0126744434470413	11107	0.843087317163086	ENSG00000105613	character(0)
43421	404	pairwise	D1.islands-MSN.1	RIMS2	3.26499367776474	0.00127160483205357	0.0127472448541041	5587	0.355775256873518	ENSG00000176406	character(0)
43422	405	pairwise	D1.islands-MSN.1	PITHD1	3.26486344838403	0.00127216198029429	0.0127472448541041	203	0.177891273956912	ENSG00000057757	character(0)
43423	406	pairwise	D1.islands-MSN.1	PCBP3	3.26127326642481	0.00128761116712913	0.0128582832089772	12175	0.797270932238483	ENSG00000183570	character(0)
43424	407	pairwise	D1.islands-MSN.1	CYTH2	3.25603364956589	0.00131047132415822	0.0130390738988636	11523	0.354444387375566	ENSG00000105443	character(0)
43425	408	pairwise	D1.islands-MSN.1	CALY	3.25382774097909	0.00132020792223662	0.0131084102871253	6768	0.292148744980318	ENSG00000130643	character(0)
43426	409	pairwise	D1.islands-MSN.1	AZIN1	3.2487306961412	0.00134296327539567	0.0132782553245899	5578	0.228385302951954	ENSG00000155096	character(0)
43427	410	pairwise	D1.islands-MSN.1	SLC8A2	3.24211220710432	0.00137305481245968	0.0135242773712834	11507	0.413143502663875	ENSG00000118160	character(0)
43428	411	pairwise	D1.islands-MSN.1	N4BP2L1	3.23786311596826	0.00139270245162705	0.0136962683033505	8265	0.28573516702741	ENSG00000139597	character(0)
43429	412	pairwise	D1.islands-MSN.1	PGD	3.23765288768506	0.00139368128398752	0.0136962683033505	102	0.309637074866623	ENSG00000142657	character(0)
43430	413	pairwise	D1.islands-MSN.1	PRKAG2-AS1	3.23689193337333	0.0013972296645955	0.0137207530300899	5232	0.769794165345769	ENSG00000239911	character(0)
43431	414	pairwise	D1.islands-MSN.1	GABARAP	3.22859894665467	0.00143644801814123	0.0140070676234338	9992	0.181676474594717	ENSG00000170296	character(0)
43432	415	pairwise	D1.islands-MSN.1	POGZ	3.2274516851757	0.00144195328007518	0.0140430888836729	812	0.307192843509977	ENSG00000143442	character(0)
43433	416	pairwise	D1.islands-MSN.1	DOC2B	3.22531990459101	0.00145223489938008	0.0141127510073953	9893	0.58567503622561	ENSG00000272636	character(0)
43434	417	pairwise	D1.islands-MSN.1	XIST	3.22529249557306	0.00145236753550147	0.0141127510073953	12712	0.536419120173455	ENSG00000229807	character(0)
43435	418	pairwise	D1.islands-MSN.1	GABBR2	3.22363880931501	0.00146039078957276	0.0141695016668412	5971	0.715928881979114	ENSG00000136928	character(0)
43436	419	pairwise	D1.islands-MSN.1	MRPL32	3.21952822371924	0.00148051279918854	0.0143112562614041	4784	0.310404814043574	ENSG00000106591	character(0)
43437	420	pairwise	D1.islands-MSN.1	BTF3	3.21590607761766	0.00149845670538662	0.0144202853590282	3544	0.198812251114126	ENSG00000145741	character(0)
43438	421	pairwise	D1.islands-MSN.1	SEPTIN6	3.21409936654981	0.00150748226779593	0.0144963961485383	12821	0.963389350503574	ENSG00000125354	character(0)
43439	422	pairwise	D1.islands-MSN.1	PIP4P1	3.20384706933665	0.00155966050278731	0.0148541963215774	8457	0.34478820851434	ENSG00000165782	character(0)
43440	423	pairwise	D1.islands-MSN.1	LINC01003	3.2036443392303	0.00156070896492309	0.0148541963215774	5235	0.550213935441356	ENSG00000261455	character(0)
43441	424	pairwise	D1.islands-MSN.1	FNIP2	3.20061565428279	0.00157645046463046	0.014972183607851	3313	0.432119913201333	ENSG00000052795	character(0)
43442	425	pairwise	D1.islands-MSN.1	IGFBP7-AS1	3.19446603762908	0.00160886673818564	0.0152343603173786	3085	1.50850969692217	ENSG00000245067	character(0)
43443	426	pairwise	D1.islands-MSN.1	TMEM200A	3.18850054872333	0.00164090175046988	0.0154933166762402	4496	1.26116232628928	ENSG00000164484	character(0)
43444	427	pairwise	D1.islands-MSN.1	UBP1	3.18497454352132	0.00166011347382682	0.0156511206370514	2280	0.282048260215466	ENSG00000153560	character(0)
43445	428	pairwise	D1.islands-MSN.1	SPIRE1	3.18414313882325	0.00166467370795261	0.0156713517597105	10702	0.285948810822884	ENSG00000134278	character(0)
43446	429	pairwise	D1.islands-MSN.1	MLLT1	3.18196487523853	0.00167667651784971	0.0157709386168684	10980	0.267278369189175	ENSG00000130382	character(0)
43447	430	pairwise	D1.islands-MSN.1	C11orf58	3.1816606061899	0.00167835948762887	0.0157709386168684	6896	0.208785795644652	ENSG00000110696	character(0)
43448	431	pairwise	D1.islands-MSN.1	AP1S2	3.18156353858088	0.00167889671610786	0.0157709386168684	12533	0.564115544548166	ENSG00000182287	character(0)
43449	432	pairwise	D1.islands-MSN.1	CD2BP2	3.17771051699935	0.00170035066727732	0.0159609200018757	9575	0.289143681582808	ENSG00000169217	character(0)
43450	433	pairwise	D1.islands-MSN.1	NTNG1	3.17342968463822	0.00172448429557676	0.0161524207252363	643	1.01014748906194	ENSG00000162631	character(0)
43451	434	pairwise	D1.islands-MSN.1	AC105942.1	3.1655917854395	0.0017694950856461	0.0164907287881246	613	1.25852168565666	ENSG00000235501	character(0)
43452	435	pairwise	D1.islands-MSN.1	KLC1	3.16085923182054	0.0017971967998673	0.0166773065030419	8866	0.217032495164759	ENSG00000126214	character(0)
43453	436	pairwise	D1.islands-MSN.1	BTBD3	3.16085475110567	0.00179722321658879	0.0166773065030419	11778	0.661164098304165	ENSG00000132640	character(0)
43454	437	pairwise	D1.islands-MSN.1	SNRPD1	3.1577000230458	0.00181591183642001	0.0168146700858805	10714	0.236417959707834	ENSG00000167088	character(0)
43455	438	pairwise	D1.islands-MSN.1	NRXN1	3.15360752831294	0.00184042376070143	0.0170294948406458	1493	0.313190941397848	ENSG00000179915	character(0)
43456	439	pairwise	D1.islands-MSN.1	MAN1C1	3.15025728083427	0.00186071748958132	0.0171927647329144	220	0.736410025403458	ENSG00000117643	character(0)
43457	440	pairwise	D1.islands-MSN.1	YWHAE	3.1442555171368	0.00189759084861081	0.0174589116914709	9904	0.124989115776605	ENSG00000108953	character(0)
43458	441	pairwise	D1.islands-MSN.1	SMIM10L1	3.14219913802412	0.00191037937501205	0.0175268869585911	7616	0.329981183268328	ENSG00000256537	character(0)
43459	442	pairwise	D1.islands-MSN.1	ADAR	3.13632374541685	0.00194735861781068	0.0178032461805762	847	0.166625070270758	ENSG00000160710	character(0)
43460	443	pairwise	D1.islands-MSN.1	RGMB	3.1316139614929	0.00197747824036771	0.018002540334119	3623	0.685943271358085	ENSG00000174136	character(0)
43461	444	pairwise	D1.islands-MSN.1	FOXJ2	3.12945064126921	0.00199145673187648	0.0181044056675213	7599	0.540664999236082	ENSG00000065970	character(0)
43462	445	pairwise	D1.islands-MSN.1	SRSF3	3.12729065982972	0.00200550470691287	0.0181938938540481	4206	0.171229086373777	ENSG00000112081	character(0)
43463	446	pairwise	D1.islands-MSN.1	FAM217B	3.12687922371556	0.00200819094434025	0.018205541088984	12011	0.270772654011682	ENSG00000196227	character(0)
43464	447	pairwise	D1.islands-MSN.1	GALNT13	3.12396003871768	0.00202734578506564	0.0183279965053775	1826	0.545736682448525	ENSG00000144278	character(0)
43465	448	pairwise	D1.islands-MSN.1	GKAP1	3.11866962232304	0.00206249074611021	0.0186327452094661	5901	0.855508628133839	ENSG00000165113	character(0)
43466	449	pairwise	D1.islands-MSN.1	RBM6	3.11445776232187	0.0020908721555657	0.0188228167577924	2404	0.351894549725852	ENSG00000004534	character(0)
43467	450	pairwise	D1.islands-MSN.1	CNRIP1	3.11131700830429	0.00211227025768123	0.0189636877491133	1548	0.558545726591574	ENSG00000119865	character(0)
43468	451	pairwise	D1.islands-MSN.1	SEMA3E	3.1089792871012	0.00212832833271475	0.0190551437346916	4913	0.903763050451568	ENSG00000170381	character(0)
43469	452	pairwise	D1.islands-MSN.1	CELF6	3.10525305980167	0.00215415738853241	0.0192180761369684	9149	0.892916918520934	ENSG00000140488	character(0)
43470	453	pairwise	D1.islands-MSN.1	MEIS2	3.10337581324695	0.00216727920889313	0.019310651125498	8943	0.35615492107286	ENSG00000134138	c("D1.islands-Excitatory_top3"; "D1.islands-Inhibitory_top7"; "D1.islands-WM_top5")
43471	454	pairwise	D1.islands-MSN.1	DDX39B	3.10033633378812	0.00218868148332672	0.0194424523968169	4113	0.193002704245038	ENSG00000198563	character(0)
43472	455	pairwise	D1.islands-MSN.1	RALA	3.09704186708257	0.00221209941030767	0.0196291692034273	4776	0.289443738652717	ENSG00000006451	character(0)
43473	456	pairwise	D1.islands-MSN.1	LUC7L2	3.0946603922849	0.00222917129635755	0.0197388798437591	5161	0.269864877449074	ENSG00000146963	character(0)
43474	457	pairwise	D1.islands-MSN.1	MDM1	3.09340967923347	0.0022381857912737	0.0197930026855008	7901	0.950686685714558	ENSG00000111554	character(0)
43475	458	pairwise	D1.islands-MSN.1	OPRM1	3.08666661657665	0.00228736845654345	0.0201774785127996	4573	0.864143819043875	ENSG00000112038	character(0)
43476	459	pairwise	D1.islands-MSN.1	RNPS1	3.08510061139463	0.00229893234559298	0.0202611946439159	9386	0.225889672332835	ENSG00000205937	character(0)
43477	460	pairwise	D1.islands-MSN.1	H2AFZ	3.08458334602587	0.00230276383088059	0.0202811940654626	3179	0.235494183518163	ENSG00000164032	character(0)
43478	461	pairwise	D1.islands-MSN.1	HMGN1	3.08405651946108	0.00230667219061252	0.0203018429684961	12136	0.269637673355885	ENSG00000205581	character(0)
43479	462	pairwise	D1.islands-MSN.1	CAMK2A	3.08384491849749	0.00230824371258432	0.0203019104856163	3817	0.355949803478734	ENSG00000070808	character(0)
43480	463	pairwise	D1.islands-MSN.1	HDAC5	3.08331220729106	0.00231220443502763	0.0203092273176784	10311	0.314903202005312	ENSG00000108840	character(0)
43481	464	pairwise	D1.islands-MSN.1	RIMBP2	3.07956818857547	0.00234021861885452	0.0205136516610192	8187	0.681558305159151	ENSG00000060709	character(0)
43482	465	pairwise	D1.islands-MSN.1	GFRA1	3.07680469893725	0.00236109648922008	0.020638860271325	6693	0.599093654706131	ENSG00000151892	character(0)
43483	466	pairwise	D1.islands-MSN.1	SCN3A	3.07563233549517	0.00237000533674396	0.0206909275599261	1852	0.361734908937847	ENSG00000153253	character(0)
43484	467	pairwise	D1.islands-MSN.1	B4GAT1	3.07491151801665	0.00237549823727483	0.0207139508375251	7183	0.227138383917735	ENSG00000174684	character(0)
43485	468	pairwise	D1.islands-MSN.1	SHC2	3.06758930879744	0.00243196512329183	0.0211174331742511	10858	0.380851446783088	ENSG00000129946	c("MSN.3-MSN.1_top8"; "MSN.3-MSN.2_top14")
43486	469	pairwise	D1.islands-MSN.1	HNRNPR	3.06705901589364	0.00243610225419515	0.02112063735354	195	0.178244678062437	ENSG00000125944	character(0)
43487	470	pairwise	D1.islands-MSN.1	GNA11	3.06555988469974	0.0024478329773371	0.0211913047238971	10929	0.245223247486487	ENSG00000088256	character(0)
43488	471	pairwise	D1.islands-MSN.1	GPR176	3.06308563043956	0.0024673079522414	0.0213395015562944	8948	0.467601970603836	ENSG00000166073	character(0)
43489	472	pairwise	D1.islands-MSN.1	MYO16	3.06280999798174	0.00246948628306235	0.0213441217887586	8423	1.24835340785043	ENSG00000041515	character(0)
43490	473	pairwise	D1.islands-MSN.1	FBXO21	3.06188572298461	0.00247680379272137	0.0213843144149741	8093	0.201780925072715	ENSG00000135108	character(0)
43491	474	pairwise	D1.islands-MSN.1	SAMHD1	3.05526246131773	0.00252982760162154	0.0217642292407229	11885	0.532942785025416	ENSG00000101347	character(0)
43492	475	pairwise	D1.islands-MSN.1	INSYN2B	3.05476215212498	0.00253387509182166	0.0217846135377674	3877	1.02220825434294	ENSG00000204767	character(0)
43493	476	pairwise	D1.islands-MSN.1	BAZ2A	3.05431617511992	0.00253748806240752	0.0218012376083219	7845	0.312405562038113	ENSG00000076108	character(0)
43494	477	pairwise	D1.islands-MSN.1	ZNF608	3.05286043774043	0.00254931439615013	0.0218883594516012	3673	0.625745112558066	ENSG00000168916	character(0)
43495	478	pairwise	D1.islands-MSN.1	CADM1	3.0498257881938	0.00257413108538592	0.0220651788388882	7412	0.340075818446352	ENSG00000182985	character(0)
43496	479	pairwise	D1.islands-MSN.1	SYN2	3.04971912450528	0.00257500739030316	0.0220651788388882	2212	0.334948388835706	ENSG00000157152	character(0)
43497	480	pairwise	D1.islands-MSN.1	USP11	3.03207916365642	0.00272376764769081	0.0231110794786419	12604	0.226497182848751	ENSG00000102226	character(0)
43498	481	pairwise	D1.islands-MSN.1	SOBP	3.02142138766751	0.00281743657515406	0.023812475012142	4419	0.292038656649451	ENSG00000112320	character(0)
43499	482	pairwise	D1.islands-MSN.1	LIN7A	3.01445147477296	0.00288028593722944	0.0242617308146379	7942	0.61853067552412	ENSG00000111052	character(0)
43500	483	pairwise	D1.islands-MSN.1	RBBP6	3.00044689647873	0.00301048139431046	0.0250847685885356	9524	0.272823047846202	ENSG00000122257	character(0)
43501	484	pairwise	D1.islands-MSN.1	CERS5	2.99979135039452	0.00301670620102894	0.0251205130864386	7762	0.277742268176864	ENSG00000139624	character(0)
43502	485	pairwise	D1.islands-MSN.1	TUBB4B	2.99655797328949	0.00304758238501255	0.0253451085984836	6239	0.445518316758663	ENSG00000188229	character(0)
43503	486	pairwise	D1.islands-MSN.1	PJA2	2.99148530943173	0.00309660752994216	0.0256705995872983	3636	0.158857469688719	ENSG00000198961	D1.islands-Endothelial.Ependymal_top7
43504	487	pairwise	D1.islands-MSN.1	EPM2AIP1	2.98579171885221	0.00315249541977884	0.0260839359716819	2287	0.230662860032425	ENSG00000178567	character(0)
43505	488	pairwise	D1.islands-MSN.1	SOX4	2.9805988096342	0.00320427437023142	0.0263934756327411	4047	0.955336916562531	ENSG00000124766	character(0)
43506	489	pairwise	D1.islands-MSN.1	RAD23B	2.97892623839177	0.00322111715159983	0.0264939223546225	5997	0.189588247792075	ENSG00000119318	character(0)
43507	490	pairwise	D1.islands-MSN.1	GET1	2.97879378423594	0.00322245442905168	0.0264939223546225	12137	0.226661987198585	ENSG00000182093	character(0)
43508	491	pairwise	D1.islands-MSN.1	C1orf52	2.97802413347363	0.00323023502566881	0.0265410829767295	567	0.23730295730746	ENSG00000162642	character(0)
43509	492	pairwise	D1.islands-MSN.1	DNAJC15	2.97198698045935	0.0032918665806751	0.0269621526500468	8299	0.256962707182074	ENSG00000120675	character(0)
43510	493	pairwise	D1.islands-MSN.1	IRF2BP2	2.96775782883532	0.00333568116659084	0.027259203639538	1247	0.27350670360416	ENSG00000168264	character(0)
43511	494	pairwise	D1.islands-MSN.1	REX1BD	2.96500222757938	0.00336451662627933	0.0274217356492888	11202	0.243473664507188	ENSG00000006015	character(0)
43512	495	pairwise	D1.islands-MSN.1	KCNIP1	2.96432426508478	0.00337164597917243	0.0274424502204492	3878	0.587604316953048	ENSG00000182132	character(0)
43513	496	pairwise	D1.islands-MSN.1	BORCS7	2.95621282963845	0.00345802545114824	0.0280129063363065	6648	0.21579841797459	ENSG00000166275	character(0)
43514	497	pairwise	D1.islands-MSN.1	KLHDC8B	2.95608917413732	0.00345935782554205	0.0280129063363065	2386	0.593632595890591	ENSG00000185909	character(0)
43515	498	pairwise	D1.islands-MSN.1	CREB1	2.95139845506844	0.0035102485603418	0.0283395813497247	2004	0.340392701387768	ENSG00000118260	character(0)
43516	499	pairwise	D1.islands-MSN.1	GRIA1	2.95007822688224	0.003524695225764	0.0284208654788001	3836	0.356248001857124	ENSG00000155511	character(0)
43517	500	pairwise	D1.islands-MSN.1	TCEAL7	2.94738798107143	0.00355430210505295	0.0286418062866526	12775	0.250248250945052	ENSG00000182916	character(0)
43518	501	pairwise	D1.islands-MSN.1	MAP3K1	2.9436700751661	0.00359559368516013	0.0288765511634749	3494	0.893279623506051	ENSG00000095015	character(0)
43519	502	pairwise	D1.islands-MSN.1	FAM102B	2.93777547748508	0.00366196112686512	0.0293635449962711	646	0.744630199757621	ENSG00000162636	character(0)
43520	503	pairwise	D1.islands-MSN.1	ZIC4	2.93646675728561	0.00367684737068601	0.0294265230643081	2723	1.03813581167557	ENSG00000174963	character(0)
43521	504	pairwise	D1.islands-MSN.1	C11orf87	2.93569233631148	0.00368568221403212	0.0294265230643081	7380	0.554230956562548	ENSG00000185742	character(0)
43522	505	pairwise	D1.islands-MSN.1	DNAJA1	2.9323345080684	0.00372421465544079	0.0296611991760321	5790	0.15182967830342	ENSG00000086061	character(0)
43523	506	pairwise	D1.islands-MSN.1	CDK5R1	2.93194550345597	0.00372870239336537	0.0296787335810357	10178	0.307858211116901	ENSG00000176749	character(0)
43524	507	pairwise	D1.islands-MSN.1	PLEKHA3	2.93145786144952	0.00373433504931538	0.0297053539278262	1910	0.26925708988592	ENSG00000116095	character(0)
43525	508	pairwise	D1.islands-MSN.1	LINC00937	2.93091584872199	0.0037406048685529	0.0297370069831927	7604	1.11277260117608	ENSG00000226091	character(0)
43526	509	pairwise	D1.islands-MSN.1	GPRIN1	2.92995088514469	0.00375179108968127	0.0298076817174065	3909	0.971317705283293	ENSG00000169258	character(0)
43527	510	pairwise	D1.islands-MSN.1	IDH1	2.92617904363267	0.00379581002676828	0.0301205414226808	2010	0.585052644092109	ENSG00000138413	character(0)
43528	511	pairwise	D1.islands-MSN.1	SORBS3	2.92014994166527	0.00386715440272524	0.0306118283269385	5319	0.541938500280828	ENSG00000120896	character(0)
43529	512	pairwise	D1.islands-MSN.1	GRIK3	2.91670645820795	0.00390845056125417	0.0309010384812434	337	0.848702784251475	ENSG00000163873	character(0)
43530	513	pairwise	D1.islands-MSN.1	MAML3	2.90924526296069	0.00399931638313624	0.0314852184874922	3259	0.952129660920137	ENSG00000196782	character(0)
43531	514	pairwise	D1.islands-MSN.1	ACTG1	2.90546118296489	0.00404613499239825	0.0318152177294452	10613	0.130852846917431	ENSG00000184009	character(0)
43532	515	pairwise	D1.islands-MSN.1	IQSEC3	2.90064626409535	0.00410643180276713	0.0322174223034777	7523	0.671753990730164	ENSG00000120645	character(0)
43533	516	pairwise	D1.islands-MSN.1	COTL1	2.89886081603475	0.00412899870327261	0.0323492221882227	9841	0.319217443665162	ENSG00000103187	character(0)
43534	517	pairwise	D1.islands-MSN.1	PRELID3A	2.89833978998372	0.00413560545806979	0.0323814415299529	10701	0.840908652113335	ENSG00000141391	character(0)
43535	518	pairwise	D1.islands-MSN.1	RABGAP1L	2.89789394625932	0.00414126654700704	0.0324062220091895	999	0.259011581992355	ENSG00000152061	character(0)
43536	519	pairwise	D1.islands-MSN.1	APPL1	2.89630603118194	0.00416148661593121	0.0325252373558212	2475	0.271352102419852	ENSG00000157500	character(0)
43537	520	pairwise	D1.islands-MSN.1	TLE2	2.89573543278253	0.00416877445652501	0.0325430126245386	10927	0.895047934852902	ENSG00000065717	character(0)
43538	521	pairwise	D1.islands-MSN.1	PTTG1	2.89122720511444	0.00422676602058428	0.0328968084407824	3862	1.18550828526978	ENSG00000164611	character(0)
43539	522	pairwise	D1.islands-MSN.1	TCEA1	2.88988739766029	0.00424414210056016	0.0329707076284926	5429	0.23415331433666	ENSG00000187735	character(0)
43540	523	pairwise	D1.islands-MSN.1	HDAC1	2.88975550353464	0.00424585616917443	0.0329707076284926	292	0.605614251930529	ENSG00000116478	character(0)
43541	524	pairwise	D1.islands-MSN.1	FAM3C	2.8885016321641	0.00426218282043807	0.033010657158222	5092	0.240268897695311	ENSG00000196937	character(0)
43542	525	pairwise	D1.islands-MSN.1	LRRC8B	2.8883277426117	0.00426445155615946	0.033010657158222	583	0.329069945065798	ENSG00000197147	character(0)
43543	526	pairwise	D1.islands-MSN.1	FRAS1	2.88814615066029	0.00426682196206258	0.033010657158222	3119	0.619664199915197	ENSG00000138759	character(0)
43544	527	pairwise	D1.islands-MSN.1	SRSF9	2.88654519610896	0.0042877721006045	0.0331332484583617	8119	0.220787960605288	ENSG00000111786	character(0)
43545	528	pairwise	D1.islands-MSN.1	TMEM17	2.88534756680374	0.00430350567587407	0.0332350450233178	1526	0.557207014633314	ENSG00000186889	character(0)
43546	529	pairwise	D1.islands-MSN.1	INPP1	2.8851180202159	0.00430652730334713	0.0332386072842167	1939	0.293537478928187	ENSG00000151689	character(0)
43547	530	pairwise	D1.islands-MSN.1	NAT16	2.88390314240452	0.00432255157710653	0.0333278176373804	5025	0.941453773939216	ENSG00000167011	character(0)
43548	531	pairwise	D1.islands-MSN.1	MARCH4	2.88380117691665	0.00432389897780081	0.0333278176373804	2029	0.524979378558579	ENSG00000144583	character(0)
43549	532	pairwise	D1.islands-MSN.1	PPM1E	2.88365831402118	0.00432578745331891	0.0333278176373804	10424	0.957260481621429	ENSG00000175175	character(0)
43550	533	pairwise	D1.islands-MSN.1	KCNS2	2.88289728607171	0.0043358600215117	0.0333772150716828	5561	1.21266740549801	ENSG00000156486	character(0)
43551	534	pairwise	D1.islands-MSN.1	ARHGEF3	2.88278552198506	0.00433734107425118	0.0333772150716828	2473	0.527965941333282	ENSG00000163947	character(0)
43552	535	pairwise	D1.islands-MSN.1	SET	2.882356567014	0.00434302970168518	0.03338547229316	6124	0.16002327054133	ENSG00000119335	character(0)
43553	536	pairwise	D1.islands-MSN.1	RASSF5	2.88231679843615	0.00434355744131468	0.03338547229316	1119	0.761005744463755	ENSG00000266094	character(0)
43554	537	pairwise	D1.islands-MSN.1	PRDX2	2.88018004621712	0.00437199892931919	0.0335643347725735	11105	0.195095783808853	ENSG00000167815	character(0)
43555	538	pairwise	D1.islands-MSN.1	STX7	2.87646114034242	0.00442190552406682	0.0338873539040351	4502	0.217460804352811	ENSG00000079950	character(0)
43556	539	pairwise	D1.islands-MSN.1	PRELID3B	2.87066309334208	0.00450075137145042	0.0344103382238924	12007	0.286447919054929	ENSG00000101166	character(0)
43557	540	pairwise	D1.islands-MSN.1	PKIG	2.86726463836325	0.00454755997908205	0.034686500380989	11923	0.488471022200073	ENSG00000168734	character(0)
43558	541	pairwise	D1.islands-MSN.1	CDH2	2.86589610191706	0.00456653459028476	0.0348107763071502	10734	0.501811172926196	ENSG00000170558	character(0)
43559	542	pairwise	D1.islands-MSN.1	HDAC4	2.86465836526611	0.00458375782952745	0.0348873658923127	2138	0.356267427872087	ENSG00000068024	character(0)
43560	543	pairwise	D1.islands-MSN.1	SRP14	2.86182471091532	0.00462341170823141	0.0351411772811827	8950	0.145172323431137	ENSG00000140319	character(0)
43561	544	pairwise	D1.islands-MSN.1	BICD2	2.86117254698311	0.00463258219101193	0.0351902761870783	5934	0.547527651126064	ENSG00000185963	character(0)
43562	545	pairwise	D1.islands-MSN.1	CC2D1A	2.85918752752141	0.00466059693996754	0.0353823798097419	11125	0.339204388331387	ENSG00000132024	character(0)
43563	546	pairwise	D1.islands-MSN.1	ATP6V1A	2.85683931518138	0.00469393683574311	0.0355108904438328	2581	0.29155484355757	ENSG00000114573	character(0)
43564	547	pairwise	D1.islands-MSN.1	ZNF711	2.85560953668333	0.00471148382599474	0.0355814328266804	12738	0.505359575591935	ENSG00000147180	character(0)
43565	548	pairwise	D1.islands-MSN.1	KCNIP3	2.84972235571516	0.00479631563425831	0.0360334314606142	1656	0.545623270293168	ENSG00000115041	character(0)
43566	549	pairwise	D1.islands-MSN.1	YWHAB	2.84887777990481	0.00480859912093419	0.0360839501664553	11927	0.19587239858777	ENSG00000166913	character(0)
43567	550	pairwise	D1.islands-MSN.1	MVB12B	2.84666396610863	0.00484093291894391	0.0362862593675027	6084	0.359208945081753	ENSG00000196814	character(0)
43568	551	pairwise	D1.islands-MSN.1	IMPAD1	2.84237604232392	0.00490412404557533	0.0366103153304537	5442	0.230571391572332	ENSG00000104331	character(0)
43569	552	pairwise	D1.islands-MSN.1	TMEM272	2.8410042014659	0.00492449893264899	0.0366780522912503	8343	0.554010061255549	ENSG00000281106	character(0)
43570	553	pairwise	D1.islands-MSN.1	PRPF19	2.83442191812691	0.00502333698407303	0.03730718577073	7041	0.222995337398597	ENSG00000110107	character(0)
43571	554	pairwise	D1.islands-MSN.1	HNRNPUL1	2.83097845185717	0.00507575968413979	0.0376534355540016	11407	0.238058919959404	ENSG00000105323	character(0)
43572	555	pairwise	D1.islands-MSN.1	ADCY6	2.82959510585428	0.00509695932847907	0.0377675376725544	7734	0.845440460879508	ENSG00000174233	character(0)
43573	556	pairwise	D1.islands-MSN.1	SNCB	2.82875596457652	0.00510985832409396	0.0378199434226841	3910	0.458959338003036	ENSG00000074317	character(0)
43574	557	pairwise	D1.islands-MSN.1	IL34	2.82851980337654	0.00511349386728098	0.037825286259283	9776	0.631052035806238	ENSG00000157368	character(0)
43575	558	pairwise	D1.islands-MSN.1	MED10	2.82689951789765	0.00513850062081886	0.037930059182024	3391	0.281383027980486	ENSG00000133398	character(0)
43576	559	pairwise	D1.islands-MSN.1	USP1	2.82684494598749	0.00513934479288093	0.037930059182024	503	0.362054063598378	ENSG00000162607	character(0)
43577	560	pairwise	D1.islands-MSN.1	VAPA	2.82434908864474	0.00517808830832942	0.038107677108125	10692	0.124906811588461	ENSG00000101558	character(0)
43578	561	pairwise	D1.islands-MSN.1	SCGN	2.82346869864389	0.00519181799237975	0.0381870714884271	4060	1.36319488192081	ENSG00000079689	character(0)
43579	562	pairwise	D1.islands-MSN.1	FAM47E	2.82301754898371	0.00519886649983572	0.0382172621182714	3113	0.947835907685775	ENSG00000189157	character(0)
43580	563	pairwise	D1.islands-MSN.1	ELN	2.82149285180892	0.00522275198338649	0.0383494152988254	4873	0.961234251828453	ENSG00000049540	character(0)
43581	564	pairwise	D1.islands-MSN.1	BLOC1S2	2.82057300693397	0.00523721025563884	0.0384338403271359	6613	0.2449683226011	ENSG00000196072	character(0)
43582	565	pairwise	D1.islands-MSN.1	ATF4	2.81386474489738	0.00534375763706419	0.0390779548091546	12394	0.234996887365307	ENSG00000128272	character(0)
43583	566	pairwise	D1.islands-MSN.1	SURF6	2.81378029881906	0.00534511136752637	0.0390779548091546	6176	0.317670204107083	ENSG00000148296	character(0)
43584	567	pairwise	D1.islands-MSN.1	SFMBT2	2.81108788540015	0.00538843646588471	0.0393434658043393	6278	0.680860495890414	ENSG00000198879	character(0)
43585	568	pairwise	D1.islands-MSN.1	RBM39	2.80833418547131	0.00543307778643761	0.0396025917032752	11873	0.169755909875239	ENSG00000131051	character(0)
43586	569	pairwise	D1.islands-MSN.1	SULF1	2.80716882504153	0.00545207094268593	0.0397187345555268	5478	0.962265836549403	ENSG00000137573	character(0)
43587	570	pairwise	D1.islands-MSN.1	RPL15	2.80546440589933	0.00547995842411787	0.0398771414024093	2256	0.127901382490421	ENSG00000174748	character(0)
43588	571	pairwise	D1.islands-MSN.1	ZMYND11	2.80368976417766	0.00550913258698576	0.040023309065414	6253	0.190901501209229	ENSG00000015171	character(0)
43589	572	pairwise	D1.islands-MSN.1	LTBP4	2.80205871657652	0.0055360705410129	0.0401953399124326	11399	0.712648284448114	ENSG00000090006	character(0)
43590	573	pairwise	D1.islands-MSN.1	AC104083.1	2.79974264654682	0.00557452781197488	0.0404067671999206	3301	0.574655705202844	ENSG00000260244	character(0)
43591	574	pairwise	D1.islands-MSN.1	DNER	2.79911722188095	0.00558495423773623	0.0404597521843146	2091	0.269090158234098	ENSG00000187957	c("Inhibitory-MSN.1_top2"; "Inhibitory-MSN.2_top2"; "Inhibitory-MSN.3_top3"; "Inhibitory-D1.islands_top5"; "Inhibitory-Excitatory_top12"; "all_top5")
43592	575	pairwise	D1.islands-MSN.1	KRT10	2.79548957858521	0.00564578070010895	0.0407866026982829	10252	0.235573609796099	ENSG00000186395	character(0)
43593	576	pairwise	D1.islands-MSN.1	PSMA7	2.78807481042178	0.00577198340904039	0.0415365236231499	12016	0.196156641097913	ENSG00000101182	character(0)
43594	577	pairwise	D1.islands-MSN.1	MAP2K1	2.78762658632943	0.00577969386160853	0.0415689671531313	9121	0.302302457561332	ENSG00000169032	c("D1.islands-Endothelial.Ependymal_top9"; "D1.islands-WM_top8")
43595	578	pairwise	D1.islands-MSN.1	TCEAL2	2.7854176060823	0.00581783001913106	0.0417614341766159	12761	0.225814896016828	ENSG00000184905	character(0)
43596	579	pairwise	D1.islands-MSN.1	VSTM2L	2.78491305412128	0.00582657266123672	0.0417614341766159	11893	0.617700823682994	ENSG00000132821	character(0)
43597	580	pairwise	D1.islands-MSN.1	HNRNPAB	2.78479555223588	0.00582861039064886	0.0417614341766159	3934	0.267925841426488	ENSG00000197451	character(0)
43598	581	pairwise	D1.islands-MSN.1	PDXK	2.78477468584137	0.00582897232537575	0.0417614341766159	12155	0.191587253365753	ENSG00000160209	character(0)
43599	582	pairwise	D1.islands-MSN.1	SFPQ	2.78340471932884	0.00585277954803051	0.0418396388174736	318	0.157409864470729	ENSG00000116560	character(0)
43600	583	pairwise	D1.islands-MSN.1	DGKD	2.7831930164115	0.00585646637565629	0.0418429534885911	2120	0.331680372413072	ENSG00000077044	character(0)
43601	584	pairwise	D1.islands-MSN.1	CFAP36	2.78254374852729	0.00586778659094583	0.0418777380558871	1505	0.209605279606992	ENSG00000163001	character(0)
43602	585	pairwise	D1.islands-MSN.1	CTXN3	2.78029362247336	0.0059071721796526	0.0420663243204882	3681	1.43283644506613	ENSG00000205279	character(0)
43603	586	pairwise	D1.islands-MSN.1	CD200	2.7780455698224	0.00594676090317988	0.0422513577817657	2570	0.229327295732211	ENSG00000091972	character(0)
43604	587	pairwise	D1.islands-MSN.1	CHGB	2.77789457328323	0.00594942859536802	0.0422513577817657	11764	0.319231697335954	ENSG00000089199	c("Inhibitory-WM_top6"; "Inhibitory-Endothelial.Ependymal_top16")
43605	588	pairwise	D1.islands-MSN.1	GNAI2	2.77246263682964	0.00604612104702394	0.0426601155099809	2408	0.198606190014734	ENSG00000114353	character(0)
43606	589	pairwise	D1.islands-MSN.1	BTBD2	2.77006595863816	0.00608923512913878	0.0428922682834941	10905	0.221369863949453	ENSG00000133243	character(0)
43607	590	pairwise	D1.islands-MSN.1	NPM3	2.76876189948388	0.00611281093227364	0.0430349845568202	6629	0.96381370741803	ENSG00000107833	character(0)
43608	591	pairwise	D1.islands-MSN.1	C4orf46	2.7673872102357	0.00613775323808613	0.0431637662713078	3310	1.07882904045884	ENSG00000205208	character(0)
43609	592	pairwise	D1.islands-MSN.1	SEMA6C	2.76364155253996	0.00620618329331991	0.0435977659707138	801	0.630316559995872	ENSG00000143434	character(0)
43610	593	pairwise	D1.islands-MSN.1	TBC1D10B	2.76039069488323	0.00626613360327357	0.0439238371693831	9576	0.289877691092278	ENSG00000169221	character(0)
43611	594	pairwise	D1.islands-MSN.1	KRAS	2.75595232053688	0.00634883092290765	0.0444269586262186	7662	0.289093052731093	ENSG00000133703	character(0)
43612	595	pairwise	D1.islands-MSN.1	FAM81A	2.75464469668434	0.00637338293442991	0.0445553350860362	9078	0.672190697554128	ENSG00000157470	character(0)
43613	596	pairwise	D1.islands-MSN.1	ZNF428	2.74855125320061	0.00648893207533512	0.0452656185932297	11440	0.224164954681379	ENSG00000131116	character(0)
43614	597	pairwise	D1.islands-MSN.1	TRO	2.74730187387359	0.00651285701254508	0.0453679535057589	12662	0.295982669806323	ENSG00000067445	character(0)
43615	598	pairwise	D1.islands-MSN.1	C19orf25	2.74723780393234	0.00651408606799681	0.0453679535057589	10892	0.376918895800816	ENSG00000119559	character(0)
43616	599	pairwise	D1.islands-MSN.1	EFHD2	2.74394315733337	0.00657757119936306	0.045691215328735	136	0.67291140279996	ENSG00000142634	c("Excitatory_top7"; "Excitatory-MSN.1_top17"; "Excitatory-MSN.2_top6"; "Excitatory-MSN.3_top17")
43617	600	pairwise	D1.islands-MSN.1	TMEM47	2.73635449301868	0.00672593499849418	0.0465685803469074	12569	0.530678266224951	ENSG00000147027	character(0)
43618	601	pairwise	D1.islands-MSN.1	FCHSD2	2.73144920296513	0.00682344178898035	0.0470929937823195	7256	0.423178713999715	ENSG00000137478	character(0)
43619	602	pairwise	D1.islands-MSN.1	ZFR2	2.72637071050432	0.00692573730725721	0.0476975712057364	10942	0.63113341423156	ENSG00000105278	character(0)
43620	603	pairwise	D1.islands-MSN.1	DHX32	2.7261142183117	0.00693094041050874	0.0477080956570649	6746	0.590201865885665	ENSG00000089876	character(0)
43621	604	pairwise	D1.islands-MSN.1	BTF3L4	2.72424880086042	0.00696888804543473	0.0479184876090221	463	0.235297305645934	ENSG00000134717	character(0)
43622	605	pairwise	D1.islands-MSN.1	HAP1	2.72376526887999	0.00697875500962006	0.0479528888773307	10256	0.839764194972894	ENSG00000173805	character(0)
43623	606	pairwise	D1.islands-MSN.1	HNRNPA2B1	2.72364169476334	0.00698127869189301	0.0479528888773307	4726	0.151264836102772	ENSG00000122566	character(0)
43624	607	pairwise	D1.islands-MSN.1	IL1RAP	2.71893658913475	0.00707798442029044	0.0485400917824672	2860	1.04405420599094	ENSG00000196083	character(0)
43625	608	pairwise	D1.islands-MSN.1	STUM	2.71850042452509	0.00708701012372944	0.0485763281025637	1197	0.430195211918867	ENSG00000203685	character(0)
43626	609	pairwise	D1.islands-MSN.1	TBL1XR1	2.71764395172105	0.00710476369058965	0.0486723178001239	2800	0.168717845036823	ENSG00000177565	character(0)
43627	610	pairwise	D1.islands-MSN.1	KIF26A	2.71496517724484	0.007160551020977	0.0489769617251441	8873	1.02649270662767	ENSG00000066735	character(0)
43628	611	pairwise	D1.islands-MSN.1	CITED2	2.71051311417508	0.0072541446563105	0.0494181531775241	4530	0.502632536000098	ENSG00000164442	character(0)
43629	11684	pairwise	D1.islands-MSN.1	PDE4B	-2.70651803612704	0.00733907081442791	0.0498826268653943	517	-0.227704876092068	ENSG00000184588	character(0)
43630	11685	pairwise	D1.islands-MSN.1	RUNDC1	-2.7081574075676	0.00730411348073073	0.0496710325860903	10294	-0.460758479617272	ENSG00000198863	character(0)
43631	11686	pairwise	D1.islands-MSN.1	AC009951.6	-2.7095416134326	0.00727471440954466	0.049497034834753	1809	-0.936457913445603	ENSG00000287115	character(0)
43632	11687	pairwise	D1.islands-MSN.1	CHD8	-2.70956941735187	0.00727412498056454	0.049497034834753	8468	-0.262288911299035	ENSG00000100888	character(0)
43633	11688	pairwise	D1.islands-MSN.1	CLTCL1	-2.7104486649027	0.00725550762258211	0.0494181531775241	12205	-0.888937859337651	ENSG00000070371	character(0)
43634	11689	pairwise	D1.islands-MSN.1	CYP26B1	-2.71255931000782	0.00721099202041364	0.049166543282043	1574	-1.00132358678458	ENSG00000003137	character(0)
43635	11690	pairwise	D1.islands-MSN.1	CADM2	-2.71368147013926	0.00718742518131524	0.0490316099337018	2522	-0.2119426081625	ENSG00000175161	character(0)
43636	11691	pairwise	D1.islands-MSN.1	MYO3A	-2.71422800655614	0.00717597242350936	0.0489792187181906	6340	-1.12244086831	ENSG00000095777	character(0)
43637	11692	pairwise	D1.islands-MSN.1	RAPH1	-2.71424026996043	0.00717571563122054	0.0489792187181906	1993	-0.691519852583634	ENSG00000173166	character(0)
43638	11693	pairwise	D1.islands-MSN.1	PYGM	-2.71435050150621	0.00717340778600385	0.0489792187181906	7126	-0.462263323716706	ENSG00000068976	character(0)
43639	11694	pairwise	D1.islands-MSN.1	TPM4	-2.71472082778059	0.00716565942066233	0.0489792187181906	11148	-0.318672998955563	ENSG00000167460	character(0)
43640	11695	pairwise	D1.islands-MSN.1	ITPKB	-2.71500033883903	0.00715981619937134	0.0489769617251441	1198	-0.372615682855885	ENSG00000143772	character(0)
43641	11696	pairwise	D1.islands-MSN.1	ACACB	-2.71637642107794	0.0071311117356423	0.0488270530338124	8039	-0.900805242408981	ENSG00000076555	character(0)
43642	11697	pairwise	D1.islands-MSN.1	CAPN3	-2.7200336850802	0.00705532776512747	0.0484102880797488	8984	-0.557426854030285	ENSG00000092529	character(0)
43643	11698	pairwise	D1.islands-MSN.1	CCND1	-2.7228842709565	0.00699676515794472	0.0480338473191107	7233	-0.538774493712635	ENSG00000110092	character(0)
43644	11699	pairwise	D1.islands-MSN.1	PPM1D	-2.72429096409133	0.00696802825993509	0.0479184876090221	10442	-0.773076909290961	ENSG00000170836	character(0)
43645	11700	pairwise	D1.islands-MSN.1	GNA12	-2.72863475955687	0.00687996267059083	0.0474074710135935	4653	-0.241334546077546	ENSG00000146535	character(0)
43646	11701	pairwise	D1.islands-MSN.1	FCHSD1	-2.72891632534608	0.00687428913785926	0.0473935324416829	3782	-1.08027174446922	ENSG00000197948	character(0)
43647	11702	pairwise	D1.islands-MSN.1	HMG20B	-2.73019668242986	0.00684854336944207	0.0472411211594564	10936	-0.690256646176033	ENSG00000064961	character(0)
43648	11703	pairwise	D1.islands-MSN.1	NRGN	-2.73206726121463	0.0068110860726377	0.0470327230824376	7477	-0.444135617470906	ENSG00000154146	MSN.1-MSN.3_top20
43649	11704	pairwise	D1.islands-MSN.1	TSPAN13	-2.73381385221474	0.00677627901016403	0.0468172720116814	4702	-0.531406759057209	ENSG00000106537	character(0)
43650	11705	pairwise	D1.islands-MSN.1	UBE3B	-2.73441291562115	0.00676437765581307	0.0467599311649442	8041	-0.378498189796037	ENSG00000151148	character(0)
43651	11706	pairwise	D1.islands-MSN.1	PIEZO2	-2.73549982480283	0.00674283274742803	0.0466358309680931	10695	-1.07861554198002	ENSG00000154864	character(0)
43652	11707	pairwise	D1.islands-MSN.1	GLRX	-2.73585084659891	0.0067358880090115	0.0466126322670508	3615	-0.690476597602708	ENSG00000173221	character(0)
43653	11708	pairwise	D1.islands-MSN.1	DOP1B	-2.73782517312604	0.00669694769899321	0.0463926227472411	12124	-0.536117171489403	ENSG00000142197	character(0)
43654	11709	pairwise	D1.islands-MSN.1	FOXD1	-2.73798529823148	0.00669379844780371	0.0463926227472411	3543	-1.16727333419395	ENSG00000251493	character(0)
43655	11710	pairwise	D1.islands-MSN.1	LDB3	-2.73829560718785	0.00668769928014112	0.0463780513113205	6527	-0.679104146069027	ENSG00000122367	character(0)
43656	11711	pairwise	D1.islands-MSN.1	ZBTB47	-2.73989691588287	0.00665630520871356	0.0461850102723246	2323	-0.305276644205806	ENSG00000114853	character(0)
43657	11712	pairwise	D1.islands-MSN.1	BTNL9	-2.7400220555821	0.00665385744173376	0.0461850102723246	3959	-1.01425889162455	ENSG00000165810	character(0)
43658	11713	pairwise	D1.islands-MSN.1	F12	-2.74391588638811	0.00657809901782512	0.045691215328735	3921	-0.609307187600953	ENSG00000131187	character(0)
43659	11714	pairwise	D1.islands-MSN.1	FAM98A	-2.74399879863516	0.00657649440270472	0.045691215328735	1432	-0.330022814011929	ENSG00000119812	character(0)
43660	11715	pairwise	D1.islands-MSN.1	FBXO2	-2.74481585366474	0.00656070073990119	0.0456436318356898	115	-0.238657647049246	ENSG00000116661	character(0)
43661	11716	pairwise	D1.islands-MSN.1	CREB5	-2.74550568799638	0.00654739300067078	0.0455754723510499	4735	-0.662745460875692	ENSG00000146592	character(0)
43662	11717	pairwise	D1.islands-MSN.1	MARK2	-2.74732516166361	0.00651241033427052	0.0453679535057589	7102	-0.296662502342656	ENSG00000072518	character(0)
43663	11718	pairwise	D1.islands-MSN.1	TRAPPC13	-2.74896712135965	0.006480986101314	0.0452344954662679	3518	-0.240546979394833	ENSG00000113597	character(0)
43664	11719	pairwise	D1.islands-MSN.1	TMED8	-2.75045303872988	0.00645266669731655	0.045061064585564	8759	-0.312252461696054	ENSG00000100580	character(0)
43665	11720	pairwise	D1.islands-MSN.1	PSMB8	-2.75327353618015	0.00639922028569025	0.0447118825343546	4155	-0.700189706340385	ENSG00000204264	character(0)
43666	11721	pairwise	D1.islands-MSN.1	RGCC	-2.75580476015006	0.00635159722772006	0.0444269586262186	8295	-0.334940358750121	ENSG00000102760	character(0)
43667	11722	pairwise	D1.islands-MSN.1	CAV1	-2.75585125886743	0.00635072540150448	0.0444269586262186	5084	-1.03313490700416	ENSG00000105974	character(0)
43668	11723	pairwise	D1.islands-MSN.1	RACGAP1	-2.7581674400104	0.00630743522433902	0.0441894895209763	7757	-0.524563981645809	ENSG00000161800	character(0)
43669	11724	pairwise	D1.islands-MSN.1	MTRNR2L1	-2.76082230074177	0.00625814408995817	0.0438915324558816	10114	-0.339675300306917	ENSG00000256618	character(0)
43670	11725	pairwise	D1.islands-MSN.1	DTX3L	-2.76272522453063	0.00622302880235412	0.0436688431957628	2613	-1.06310177595957	ENSG00000163840	character(0)
43671	11726	pairwise	D1.islands-MSN.1	PWRN1	-2.76288532582323	0.00622008256136461	0.0436688431957628	8902	-0.980332652684204	ENSG00000259905	character(0)
43672	11727	pairwise	D1.islands-MSN.1	SRPRA	-2.76396939053653	0.0062001664626264	0.0435790801395863	7495	-0.312920644686641	ENSG00000182934	character(0)
43673	11728	pairwise	D1.islands-MSN.1	EPOP	-2.76831731975882	0.0061208672940051	0.0430683464557042	10214	-0.858216998577809	ENSG00000273604	character(0)
43674	11729	pairwise	D1.islands-MSN.1	DMTN	-2.77009286502551	0.00608874956385934	0.0428922682834941	5307	-0.249650248061712	ENSG00000158856	character(0)
43675	11730	pairwise	D1.islands-MSN.1	LEMD3	-2.77192260202653	0.00605581154851957	0.0427031751889631	7894	-0.294145534452367	ENSG00000174106	character(0)
43676	11731	pairwise	D1.islands-MSN.1	CCN2	-2.77244601609252	0.00604641908322022	0.0426601155099809	4500	-0.678266391414322	ENSG00000118523	Excitatory-Inhibitory_top12
43677	11732	pairwise	D1.islands-MSN.1	DPYSL5	-2.77402729468624	0.00601812384882651	0.0425066832456288	1382	-0.289143526947501	ENSG00000157851	character(0)
43678	11733	pairwise	D1.islands-MSN.1	BOLA3	-2.77473826348144	0.00600544103579418	0.0424401935365705	1591	-0.2766299352838	ENSG00000163170	character(0)
43679	11734	pairwise	D1.islands-MSN.1	ROCK2	-2.77533853688695	0.00599475177693256	0.0423877274336267	1334	-0.455794948643067	ENSG00000134318	character(0)
43680	11735	pairwise	D1.islands-MSN.1	YES1	-2.775473221888	0.00599235577059995	0.0423877274336267	10665	-0.489966825960759	ENSG00000176105	character(0)
43681	11736	pairwise	D1.islands-MSN.1	AMPD2	-2.77552194780795	0.00599148916493072	0.0423877274336267	667	-0.242545399067451	ENSG00000116337	character(0)
43682	11737	pairwise	D1.islands-MSN.1	TRAF3IP2-AS1	-2.77583321713888	0.00598595582553658	0.0423877274336267	4446	-0.956409888903241	ENSG00000231889	character(0)
43683	11738	pairwise	D1.islands-MSN.1	GJA4	-2.77642276259613	0.00597548836137334	0.0423437717834873	314	-1.05156502272843	ENSG00000187513	character(0)
43684	11739	pairwise	D1.islands-MSN.1	MALAT1	-2.77659682377073	0.00597240105720513	0.0423437717834873	7149	-0.327058302224936	ENSG00000251562	character(0)
43685	11740	pairwise	D1.islands-MSN.1	NUP93	-2.77725326581794	0.00596077083228588	0.0422856431391996	9668	-0.303653380070619	ENSG00000102900	character(0)
43686	11741	pairwise	D1.islands-MSN.1	VIPR1	-2.77726991892531	0.00596047605558495	0.0422856431391996	2318	-0.609678540841171	ENSG00000114812	character(0)
43687	11742	pairwise	D1.islands-MSN.1	SVIP	-2.77833544466467	0.00594164265625233	0.0422422809219429	6924	-0.235784879670236	ENSG00000198168	character(0)
43688	11743	pairwise	D1.islands-MSN.1	PPP2R5D	-2.77921250819679	0.00592618090099374	0.0421554413461374	4248	-0.257640582217499	ENSG00000112640	character(0)
43689	11744	pairwise	D1.islands-MSN.1	SOD3	-2.77970867841407	0.00591745009368409	0.0421164128926573	3006	-0.752465279461636	ENSG00000109610	character(0)
43690	11745	pairwise	D1.islands-MSN.1	HSPA5	-2.7803842499638	0.00590558123561238	0.0420663243204882	6080	-0.174134573238239	ENSG00000044574	character(0)
43691	11746	pairwise	D1.islands-MSN.1	CNFN	-2.78080053705589	0.0058982784087747	0.0420491215281237	11430	-0.707039793095094	ENSG00000105427	character(0)
43692	11747	pairwise	D1.islands-MSN.1	BST2	-2.78080724042126	0.00589816088028502	0.0420491215281237	11174	-0.53966599189446	ENSG00000130303	character(0)
43693	11748	pairwise	D1.islands-MSN.1	CNKSR3	-2.78257678497681	0.00586721010955124	0.0418777380558871	4575	-0.92826809392679	ENSG00000153721	character(0)
43694	11749	pairwise	D1.islands-MSN.1	TSPO	-2.78350819045511	0.00585097835450003	0.0418396388174736	12438	-0.395556131475527	ENSG00000100300	character(0)
43695	11750	pairwise	D1.islands-MSN.1	C5orf51	-2.78376194360796	0.00584656322745016	0.0418396388174736	3463	-0.321858514227287	ENSG00000205765	character(0)
43696	11751	pairwise	D1.islands-MSN.1	CRYZL1	-2.78386605626864	0.00584475261518086	0.0418396388174736	12115	-0.467046456515429	ENSG00000205758	character(0)
43697	11752	pairwise	D1.islands-MSN.1	ARL4A	-2.78503345138909	0.00582448539061666	0.0417614341766159	4696	-0.583654887304839	ENSG00000122644	character(0)
43698	11753	pairwise	D1.islands-MSN.1	EDN3	-2.78559047951565	0.00581483728867483	0.0417614341766159	12009	-1.06367413160054	ENSG00000124205	character(0)
43699	11754	pairwise	D1.islands-MSN.1	ADAMTS4	-2.78608900333992	0.00580621482543217	0.0417365896255595	939	-0.639438207046819	ENSG00000158859	character(0)
43700	11755	pairwise	D1.islands-MSN.1	MTRNR2L8	-2.78928061231012	0.005751287264456	0.0414105442413576	6873	-0.254383318404972	ENSG00000255823	c("MSN.2_top18"; "MSN.2-Inhibitory_top16")
43701	11756	pairwise	D1.islands-MSN.1	ENPP6	-2.79039013173048	0.00573230324165511	0.0412967595356085	3355	-0.886541695139829	ENSG00000164303	character(0)
43702	11757	pairwise	D1.islands-MSN.1	EMC3	-2.79124278203481	0.00571775296832354	0.041214807903818	2200	-0.203876044125336	ENSG00000125037	character(0)
43703	11758	pairwise	D1.islands-MSN.1	MSRB2	-2.79243894710103	0.00569739722355545	0.0410908948645538	6331	-0.188213943310363	ENSG00000148450	character(0)
43704	11759	pairwise	D1.islands-MSN.1	NPC1	-2.79247502960893	0.00569678421313961	0.0410908948645538	10722	-0.448418166319498	ENSG00000141458	character(0)
43705	11760	pairwise	D1.islands-MSN.1	LINC00900	-2.79337668865601	0.0056814852473395	0.041021713838132	7413	-1.04977613851757	ENSG00000246100	character(0)
43706	11761	pairwise	D1.islands-MSN.1	ROBO4	-2.79579834956682	0.00564058005417969	0.0407717206366151	7481	-1.00753410204134	ENSG00000154133	character(0)
43707	11762	pairwise	D1.islands-MSN.1	MPI	-2.79673707723734	0.00562479572810607	0.0406802775165867	9173	-0.239283315174116	ENSG00000178802	character(0)
43708	11763	pairwise	D1.islands-MSN.1	MTRNR2L3	-2.7971867533913	0.00561724882822484	0.0406483412976671	11996	-0.778983758395658	ENSG00000256222	character(0)
43709	11764	pairwise	D1.islands-MSN.1	ABCC4	-2.79802861454831	0.00560314462615614	0.0405688921008137	8390	-1.12505214457404	ENSG00000125257	character(0)
43710	11765	pairwise	D1.islands-MSN.1	SEC24C	-2.8003367120949	0.00556464055267815	0.0403576333267418	6488	-0.296697928533518	ENSG00000176986	character(0)
43711	11766	pairwise	D1.islands-MSN.1	DENND5A	-2.80094237172009	0.00555457673401573	0.0403071633096658	6864	-0.287546891715661	ENSG00000184014	character(0)
43712	11767	pairwise	D1.islands-MSN.1	DYNC1H1	-2.80367997591058	0.00550929389153404	0.040023309065414	8848	-0.157250344556589	ENSG00000197102	character(0)
43713	11768	pairwise	D1.islands-MSN.1	TNFSF13	-2.80432992817977	0.00549859239722687	0.0399903229696354	10008	-0.531859941422986	ENSG00000161955	character(0)
43714	11769	pairwise	D1.islands-MSN.1	MAP3K11	-2.80558079916722	0.00547804989637884	0.0398771414024093	7155	-0.437719261826128	ENSG00000173327	character(0)
43715	11770	pairwise	D1.islands-MSN.1	LINC00320	-2.8098775119968	0.00540801707279149	0.0394420660893141	12077	-0.84708321525935	ENSG00000224924	character(0)
43716	11771	pairwise	D1.islands-MSN.1	SLC44A2	-2.81085326518438	0.00539222695046421	0.0393490108324488	11060	-0.242105252476626	ENSG00000129353	character(0)
43717	11772	pairwise	D1.islands-MSN.1	SAMD8	-2.81322023350692	0.00535409750636015	0.0391147404769654	6498	-0.256930781065352	ENSG00000156671	character(0)
43718	11773	pairwise	D1.islands-MSN.1	HIVEP2	-2.8137216301047	0.00534605205215364	0.0390779548091546	4532	-0.265074157997781	ENSG00000010818	character(0)
43719	11774	pairwise	D1.islands-MSN.1	AC110285.1	-2.81646252107451	0.00530226545016497	0.0388234687388842	10610	-1.0595385424218	ENSG00000262223	character(0)
43720	11775	pairwise	D1.islands-MSN.1	PPARA	-2.81675563811085	0.00529760216958898	0.0388112140889414	12454	-0.855684177106107	ENSG00000186951	character(0)
43721	11776	pairwise	D1.islands-MSN.1	LNPEP	-2.81759823872353	0.00528421776641323	0.0387350169641878	3620	-0.208607025257935	ENSG00000113441	character(0)
43722	11777	pairwise	D1.islands-MSN.1	ST6GAL1	-2.8199931106945	0.00524634386169295	0.0384791163912417	2854	-0.517169487477541	ENSG00000073849	character(0)
43723	11778	pairwise	D1.islands-MSN.1	SDF2L1	-2.82255108655497	0.00520616339845642	0.0382492434854336	12240	-0.36074923467025	ENSG00000128228	character(0)
43724	11779	pairwise	D1.islands-MSN.1	HAPLN2	-2.82441676842289	0.00517703421064228	0.038107677108125	899	-0.554115625115464	ENSG00000132702	character(0)
43725	11780	pairwise	D1.islands-MSN.1	CIAO3	-2.82473125464259	0.00517213871770932	0.0381070969542011	9337	-0.563801259050423	ENSG00000103245	character(0)
43726	11781	pairwise	D1.islands-MSN.1	MMP24OS	-2.82514210399478	0.00516574952060713	0.0380816355914377	11863	-0.212587926186882	ENSG00000126005	character(0)
43727	11782	pairwise	D1.islands-MSN.1	MON1B	-2.82589369738094	0.00515407993007233	0.0380171963932949	9812	-0.321495692710796	ENSG00000103111	character(0)
43728	11783	pairwise	D1.islands-MSN.1	CNST	-2.82686648475471	0.00513901159493895	0.037930059182024	1285	-0.336071594983078	ENSG00000162852	character(0)
43729	11784	pairwise	D1.islands-MSN.1	GM2A	-2.82773760025075	0.00512555217628967	0.0378928920003374	3830	-0.355399893148255	ENSG00000196743	character(0)
43730	11785	pairwise	D1.islands-MSN.1	MAPK1	-2.82891089611814	0.00510747453498495	0.0378199434226841	12243	-0.257745266616427	ENSG00000100030	c("MSN.2-WM_top8"; "MSN.3-WM_top11")
43731	11786	pairwise	D1.islands-MSN.1	FAM43A	-2.82986231673782	0.00509285807841404	0.0377586999280246	2871	-0.996299227374799	ENSG00000185112	character(0)
43732	11787	pairwise	D1.islands-MSN.1	BCAM	-2.83303969459457	0.00504432019943694	0.0374416036758664	11455	-0.861395117034457	ENSG00000187244	character(0)
43733	11788	pairwise	D1.islands-MSN.1	SLC31A2	-2.83483240418694	0.00501712081128693	0.0372823482381952	6024	-0.708002195192928	ENSG00000136867	character(0)
43734	11789	pairwise	D1.islands-MSN.1	CDC123	-2.83665249083043	0.00498964271034889	0.0370993938520901	6291	-0.268532008463642	ENSG00000151465	character(0)
43735	11790	pairwise	D1.islands-MSN.1	F3	-2.8374735855114	0.00497729143928677	0.0370287664554848	610	-0.380345597756563	ENSG00000117525	character(0)
43736	11791	pairwise	D1.islands-MSN.1	LGI4	-2.8407600968977	0.00492813249732827	0.036684068853392	11284	-0.323604837553252	ENSG00000153902	character(0)
43737	11792	pairwise	D1.islands-MSN.1	TMEM204	-2.8412588125288	0.0049207115756806	0.0366708827069377	9353	-1.04251948118407	ENSG00000131634	character(0)
43738	11793	pairwise	D1.islands-MSN.1	MT-ATP8	-2.84139898272146	0.00491862766688363	0.0366708827069377	12971	-0.273559696549256	ENSG00000228253	c("MSN.2_top6"; "MSN.2-Endothelial.Ependymal_top7")
43739	11794	pairwise	D1.islands-MSN.1	DTWD1	-2.84157220453809	0.00491605349033717	0.0366708827069377	9035	-0.337104749901849	ENSG00000104047	character(0)
43740	11795	pairwise	D1.islands-MSN.1	RANBP2	-2.84297480487414	0.00489525518366909	0.036565133943839	1718	-0.21091437922754	ENSG00000153201	character(0)
43741	11796	pairwise	D1.islands-MSN.1	NCK2	-2.8430377398032	0.00489432384138979	0.036565133943839	1710	-0.505084927159315	ENSG00000071051	character(0)
43742	11797	pairwise	D1.islands-MSN.1	SELENBP1	-2.843964322356	0.00488063048058492	0.0364978945270469	810	-0.544185913477094	ENSG00000143416	character(0)
43743	11798	pairwise	D1.islands-MSN.1	ALDH7A1	-2.84452244320606	0.00487239922539042	0.0364573410628348	3675	-0.28977513015882	ENSG00000164904	character(0)
43744	11799	pairwise	D1.islands-MSN.1	MAPK10	-2.84504909197788	0.00486464372328259	0.0364203026618539	3143	-0.242617647557058	ENSG00000109339	character(0)
43745	11800	pairwise	D1.islands-MSN.1	EIF3K	-2.84557407636506	0.0048569239245831	0.0363834889722664	11357	-0.155090475418678	ENSG00000178982	character(0)
43746	11801	pairwise	D1.islands-MSN.1	FAM78A	-2.84664919115332	0.00484114937794751	0.0362862593675027	6159	-1.01907070585315	ENSG00000126882	character(0)
43747	11802	pairwise	D1.islands-MSN.1	RRAGC	-2.84908294539968	0.00480561256694622	0.0360823958034099	352	-0.256070514427872	ENSG00000116954	character(0)
43748	11803	pairwise	D1.islands-MSN.1	SKAP2	-2.84976892647828	0.00479563914285361	0.0360334314606142	4731	-0.686762464038541	ENSG00000005020	character(0)
43749	11804	pairwise	D1.islands-MSN.1	TTC13	-2.85009646609486	0.00479088372619598	0.0360334314606142	1228	-0.617666195509378	ENSG00000143643	character(0)
43750	11805	pairwise	D1.islands-MSN.1	PPP1R9B	-2.85226287078343	0.00475953860715367	0.035819321853953	10378	-0.260928909457801	ENSG00000108819	character(0)
43751	11806	pairwise	D1.islands-MSN.1	NPIPB5	-2.85275912554325	0.00475238479195183	0.0357862293324354	9512	-1.07178665636644	ENSG00000243716	character(0)
43752	11807	pairwise	D1.islands-MSN.1	PPP6C	-2.85315364445585	0.00474670455427648	0.0357642011164349	6078	-0.210627788497336	ENSG00000119414	character(0)
43753	11808	pairwise	D1.islands-MSN.1	NRG3	-2.85407746034537	0.00473342775975218	0.0356848775709076	6521	-0.768239354253502	ENSG00000185737	character(0)
43754	11809	pairwise	D1.islands-MSN.1	ABCG2	-2.85423845489965	0.00473111746223117	0.0356848775709076	3153	-0.65610978452549	ENSG00000118777	character(0)
43755	11810	pairwise	D1.islands-MSN.1	AIFM2	-2.85478686863762	0.00472325534858618	0.0356495935670615	6454	-0.69724460296626	ENSG00000042286	character(0)
43756	11811	pairwise	D1.islands-MSN.1	CNN3	-2.8559557193418	0.00470653831153276	0.0355647732015823	612	-0.276115733842121	ENSG00000117519	character(0)
43757	11812	pairwise	D1.islands-MSN.1	THSD4	-2.85644836828497	0.00469950855923292	0.0355323355363785	9143	-1.08467443005137	ENSG00000187720	character(0)
43758	11813	pairwise	D1.islands-MSN.1	L2HGDH	-2.85701146210073	0.00469148533063291	0.0355108904438328	8590	-0.721748245229316	ENSG00000087299	character(0)
43759	11814	pairwise	D1.islands-MSN.1	IARS2	-2.85718150617769	0.00468906491748109	0.0355108904438328	1166	-0.258119636799149	ENSG00000067704	character(0)
43760	11815	pairwise	D1.islands-MSN.1	TMEM178A	-2.85825853098921	0.00467376092876624	0.0354201776866569	1458	-0.581801581244129	ENSG00000152154	character(0)
43761	11816	pairwise	D1.islands-MSN.1	UNC5B	-2.85850136220855	0.00467031671406762	0.0354147497558562	6465	-0.716511390250071	ENSG00000107731	character(0)
43762	11817	pairwise	D1.islands-MSN.1	VMP1	-2.85865095861281	0.00466819605426723	0.0354147497558562	10434	-0.249735002183465	ENSG00000062716	character(0)
43763	11818	pairwise	D1.islands-MSN.1	SH3BGR	-2.86434183959028	0.0045881718198539	0.0348937589720816	12138	-0.518894381512804	ENSG00000185437	character(0)
43764	11819	pairwise	D1.islands-MSN.1	ADRA1D	-2.86459480813487	0.0045846438308647	0.0348873658923127	11756	-1.02126405890242	ENSG00000171873	character(0)
43765	11820	pairwise	D1.islands-MSN.1	RAPGEF5	-2.86543163559416	0.00457299075907566	0.0348395340576997	4711	-0.35415804728343	ENSG00000136237	character(0)
43766	11821	pairwise	D1.islands-MSN.1	AGFG1	-2.86729172402488	0.00454718516604012	0.034686500380989	2087	-0.22054342875964	ENSG00000173744	character(0)
43767	11822	pairwise	D1.islands-MSN.1	C1orf54	-2.86810988456239	0.00453587668188487	0.0346380888730761	780	-0.753244381161756	ENSG00000118292	character(0)
43768	11823	pairwise	D1.islands-MSN.1	CPQ	-2.86929369238205	0.00451955968539777	0.0345337986084955	5552	-0.43347936211936	ENSG00000104324	character(0)
43769	11824	pairwise	D1.islands-MSN.1	RGS7BP	-2.87311953944649	0.00446719164288978	0.0341738844478462	3512	-1.04031054401501	ENSG00000186479	character(0)
43770	11825	pairwise	D1.islands-MSN.1	APOE	-2.87420055374105	0.00445249540309169	0.0340815420536181	11458	-0.233812262904008	ENSG00000130203	character(0)
43771	11826	pairwise	D1.islands-MSN.1	PARP1	-2.87611925371306	0.00442651953399115	0.0339027000532585	1196	-0.258570434394096	ENSG00000143799	character(0)
43772	11827	pairwise	D1.islands-MSN.1	VLDLR	-2.87736790687668	0.00440968929546312	0.0338136954717674	5731	-0.358432839859633	ENSG00000147852	character(0)
43773	11828	pairwise	D1.islands-MSN.1	CEND1	-2.8792403517136	0.00438456057253512	0.033640877867997	6799	-0.246661463381973	ENSG00000184524	character(0)
43774	11829	pairwise	D1.islands-MSN.1	SLC30A4	-2.88022321928041	0.00437142259069668	0.0335643347725735	9022	-0.742246957357494	ENSG00000104154	character(0)
43775	11830	pairwise	D1.islands-MSN.1	RHOB	-2.88721715102668	0.00427896746751945	0.0330849051002606	1353	-0.241640101422662	ENSG00000143878	character(0)
43776	11831	pairwise	D1.islands-MSN.1	NLGN2	-2.88849624878819	0.0042622530407685	0.033010657158222	10002	-0.241197902922549	ENSG00000169992	character(0)
43777	11832	pairwise	D1.islands-MSN.1	TNFAIP2	-2.8888515503568	0.00425762078045571	0.033010657158222	8859	-0.713360040646983	ENSG00000185215	character(0)
43778	11833	pairwise	D1.islands-MSN.1	TCAIM	-2.88921642999783	0.00425286843078073	0.0330010388334701	2334	-0.473375310234278	ENSG00000179152	character(0)
43779	11834	pairwise	D1.islands-MSN.1	PRELP	-2.88971213613201	0.00424641990100444	0.0329707076284926	1092	-0.536164220469963	ENSG00000188783	character(0)
43780	11835	pairwise	D1.islands-MSN.1	SLCO1A2	-2.89038594362537	0.0042376688080301	0.032961903215007	7647	-0.491045034767576	ENSG00000084453	character(0)
43781	11836	pairwise	D1.islands-MSN.1	TRIL	-2.89190045549676	0.00421805912627556	0.0328487363991058	4736	-0.379542457386576	ENSG00000255690	character(0)
43782	11837	pairwise	D1.islands-MSN.1	OAF	-2.89354436556898	0.0041968678438358	0.0327033243389414	7460	-0.580387702438092	ENSG00000184232	character(0)
43783	11838	pairwise	D1.islands-MSN.1	ARHGAP22	-2.89363482818518	0.00419570453788419	0.0327033243389414	6400	-1.08102085040386	ENSG00000128805	character(0)
43784	11839	pairwise	D1.islands-MSN.1	PLAT	-2.89472815714566	0.00418166812261981	0.0326240478172178	5404	-0.747074732413578	ENSG00000104368	character(0)
43785	11840	pairwise	D1.islands-MSN.1	CYP4V2	-2.89591800846291	0.00416644128197536	0.0325430126245386	3370	-0.419039298674478	ENSG00000145476	character(0)
43786	11841	pairwise	D1.islands-MSN.1	PPP2R5A	-2.89739237694643	0.00414764367201387	0.0324365723795687	1143	-0.513700618011512	ENSG00000066027	character(0)
43787	11842	pairwise	D1.islands-MSN.1	RELCH	-2.89915671653935	0.0041252508976281	0.0323393763001256	10809	-0.274664230550811	ENSG00000134444	character(0)
43788	11843	pairwise	D1.islands-MSN.1	KTN1	-2.90058433978714	0.00410721259530547	0.0322174223034777	8623	-0.214208205203352	ENSG00000126777	character(0)
43789	11844	pairwise	D1.islands-MSN.1	PREX2	-2.90174160443529	0.00409264325046919	0.0321419810511743	5476	-0.500533931273197	ENSG00000046889	character(0)
43790	11845	pairwise	D1.islands-MSN.1	FAH	-2.90332333593882	0.00407280647691601	0.0320055530770724	9218	-0.776489585810094	ENSG00000103876	character(0)
43791	11846	pairwise	D1.islands-MSN.1	NEK1	-2.9089998421244	0.00400233777380034	0.0314899084724097	3329	-0.405806773352801	ENSG00000137601	character(0)
43792	11847	pairwise	D1.islands-MSN.1	UBE4A	-2.9095998612527	0.00399495458495657	0.031469963848244	7431	-0.219683878103761	ENSG00000110344	character(0)
43793	11848	pairwise	D1.islands-MSN.1	CELF1	-2.9108734486136	0.00397932443745294	0.0313658711882296	7007	-0.267615023178833	ENSG00000149187	character(0)
43794	11849	pairwise	D1.islands-MSN.1	ANKS1A	-2.91127575339483	0.00397439876933575	0.0313460782645909	4196	-0.512415693616569	ENSG00000064999	character(0)
43795	11850	pairwise	D1.islands-MSN.1	CCDC78	-2.91389530864158	0.00394246200518113	0.0311130952895206	9335	-1.11809144815777	ENSG00000162004	character(0)
43796	11851	pairwise	D1.islands-MSN.1	DST	-2.9150850679703	0.0039280344869065	0.0310180922804259	4307	-0.247612260117581	ENSG00000151914	character(0)
43797	11852	pairwise	D1.islands-MSN.1	NAP1L1	-2.91535144344694	0.00392481092882853	0.0310115005952842	7933	-0.144534656940463	ENSG00000187109	character(0)
43798	11853	pairwise	D1.islands-MSN.1	HYAL2	-2.91759363950633	0.00389777259841629	0.0308353954129435	2414	-0.552609780593337	ENSG00000068001	character(0)
43799	11854	pairwise	D1.islands-MSN.1	SNX32	-2.92339119771802	0.0038286485022815	0.0303255124201455	7163	-0.609726643450494	ENSG00000172803	character(0)
43800	11855	pairwise	D1.islands-MSN.1	GBP4	-2.9254199666297	0.00380472568707714	0.0301544254393379	582	-1.05117471713878	ENSG00000162654	character(0)
43801	11856	pairwise	D1.islands-MSN.1	IFI6	-2.92581614075559	0.0038000700772429	0.0301359253162903	247	-0.266069255598461	ENSG00000126709	character(0)
43802	11857	pairwise	D1.islands-MSN.1	RAB30	-2.92727651589207	0.00378295357624005	0.0300368827686534	7308	-0.345783041282988	ENSG00000137502	character(0)
43803	11858	pairwise	D1.islands-MSN.1	FERMT2	-2.93323362188863	0.00371386097329548	0.0295968957368459	8609	-0.344254766790433	ENSG00000073712	character(0)
43804	11859	pairwise	D1.islands-MSN.1	C1orf198	-2.93332026270307	0.00371286466013383	0.0295968957368459	1227	-0.408018504497262	ENSG00000119280	character(0)
43805	11860	pairwise	D1.islands-MSN.1	GRIPAP1	-2.93340439353852	0.00371189744423368	0.0295968957368459	12627	-0.250251104907869	ENSG00000068400	character(0)
43806	11861	pairwise	D1.islands-MSN.1	CACNA1E	-2.9358478714197	0.00368390626145221	0.0294265230643081	1022	-0.327956072058582	ENSG00000198216	character(0)
43807	11862	pairwise	D1.islands-MSN.1	NDUFS1	-2.93593181473141	0.0036829480938049	0.0294265230643081	1997	-0.167900821027781	ENSG00000023228	character(0)
43808	11863	pairwise	D1.islands-MSN.1	SLC35F5	-2.93611453142467	0.00368086326998821	0.0294265230643081	1740	-0.281826528174237	ENSG00000115084	character(0)
43809	11864	pairwise	D1.islands-MSN.1	ZDHHC23	-2.93672628806181	0.00367389090048456	0.029422857291851	2583	-0.700700941042478	ENSG00000184307	character(0)
43810	11865	pairwise	D1.islands-MSN.1	KCTD1	-2.93687850686782	0.00367215789782077	0.029422857291851	10730	-0.40912181411429	ENSG00000134504	character(0)
43811	11866	pairwise	D1.islands-MSN.1	SLC16A6	-2.93905703480811	0.00364743734515046	0.0292651616901998	10491	-1.01790683340021	ENSG00000108932	character(0)
43812	11867	pairwise	D1.islands-MSN.1	ARMC9	-2.94356393959789	0.00359677886545516	0.0288765511634749	2102	-0.869248020943371	ENSG00000135931	character(0)
43813	11868	pairwise	D1.islands-MSN.1	RHPN2	-2.94408975210741	0.0035909107959362	0.0288651417664668	11261	-1.14926222753638	ENSG00000131941	character(0)
43814	11869	pairwise	D1.islands-MSN.1	EFCAB14	-2.94505199984641	0.00358019480761394	0.0287968333286519	446	-0.244238002527082	ENSG00000159658	character(0)
43815	11870	pairwise	D1.islands-MSN.1	MT-ND1	-2.94590930715131	0.00357067216014678	0.0287380446267982	12967	-0.261013889549037	ENSG00000198888	c("MSN.2_top9"; "MSN.2-Endothelial.Ependymal_top16")
43816	11871	pairwise	D1.islands-MSN.1	SFTA3	-2.94714680373328	0.003556967422589	0.028645503151396	8559	-1.06679261813033	ENSG00000229415	character(0)
43817	11872	pairwise	D1.islands-MSN.1	LIMCH1	-2.95031371210265	0.00352211443171862	0.0284177063720143	3038	-0.284695512901245	ENSG00000064042	character(0)
43818	11873	pairwise	D1.islands-MSN.1	GNAQ	-2.95217989383965	0.00350172320541867	0.0282883451479435	5893	-0.187214653348448	ENSG00000156052	character(0)
43819	11874	pairwise	D1.islands-MSN.1	MT1E	-2.95320877156938	0.0034905272698045	0.0282154576691171	9662	-0.293365401845786	ENSG00000169715	character(0)
43820	11875	pairwise	D1.islands-MSN.1	ID3	-2.95433190913543	0.00347834307970053	0.0281344858944999	200	-0.759913517634495	ENSG00000117318	c("Endothelial.Ependymal-MSN.2_top20"; "Endothelial.Ependymal-MSN.3_top16")
43821	11876	pairwise	D1.islands-MSN.1	HERC1	-2.95592253934364	0.00346115404124446	0.0280129063363065	9093	-0.255703229200998	ENSG00000103657	character(0)
43822	11877	pairwise	D1.islands-MSN.1	QDPR	-2.95671749909467	0.00345259256836093	0.0279959754668717	2993	-0.382064845203024	ENSG00000151552	c("WM_top8"; "WM-Endothelial.Ependymal_top12")
43823	11878	pairwise	D1.islands-MSN.1	PCSK1	-2.95761607637829	0.00344293853732651	0.027935142557233	3617	-0.925112375788757	ENSG00000175426	character(0)
43824	11879	pairwise	D1.islands-MSN.1	RFTN2	-2.95785475083476	0.00344037845597048	0.0279318280896865	1960	-0.464772680256562	ENSG00000162944	character(0)
43825	11880	pairwise	D1.islands-MSN.1	SMARCAL1	-2.95926461005801	0.00342529151561632	0.0278267424629106	2030	-0.712029491187118	ENSG00000138375	character(0)
43826	11881	pairwise	D1.islands-MSN.1	CNP	-2.95979049482288	0.00341967955482278	0.0277985472640635	10262	-0.447665116328682	ENSG00000173786	character(0)
43827	11882	pairwise	D1.islands-MSN.1	SLC25A33	-2.96271334749284	0.00338864173839671	0.0275635006565577	91	-0.509931936349171	ENSG00000171612	character(0)
43828	11883	pairwise	D1.islands-MSN.1	PPDPF	-2.96476700280348	0.00336698864774044	0.0274217356492888	12040	-0.192402891574882	ENSG00000125534	character(0)
43829	11884	pairwise	D1.islands-MSN.1	RBMS2	-2.96482592409826	0.00336636927648674	0.0274217356492888	7844	-1.01108118212239	ENSG00000076067	character(0)
43830	11885	pairwise	D1.islands-MSN.1	VIM	-2.96656257974649	0.0033481606772469	0.0273198126411183	6313	-0.406267360410705	ENSG00000026025	c("Endothelial.Ependymal-Excitatory_top14"; "Endothelial.Ependymal-Inhibitory_top16")
43831	11886	pairwise	D1.islands-MSN.1	KLK6	-2.96747474021023	0.00333863301393202	0.027259203639538	11580	-0.610374126564694	ENSG00000167755	character(0)
43832	11887	pairwise	D1.islands-MSN.1	SAP30L	-2.96752350980249	0.00333812430850218	0.027259203639538	3839	-0.404565807245871	ENSG00000164576	character(0)
43833	11888	pairwise	D1.islands-MSN.1	ZBTB37	-2.9692360651622	0.0033203060072856	0.0271608144842985	997	-0.577247909348723	ENSG00000185278	character(0)
43834	11889	pairwise	D1.islands-MSN.1	BMP1	-2.97089692260542	0.00330310895089631	0.0270371755362774	5314	-1.02838990347982	ENSG00000168487	character(0)
43835	11890	pairwise	D1.islands-MSN.1	GDF10	-2.97304282152445	0.00328101057796709	0.0268902015929096	6396	-1.25546972267882	ENSG00000266524	character(0)
43836	11891	pairwise	D1.islands-MSN.1	SLC38A5	-2.97360896448818	0.00327520311319731	0.0268595621070925	12612	-0.865447522442272	ENSG00000017483	character(0)
43837	11892	pairwise	D1.islands-MSN.1	KCTD21	-2.97423386636002	0.00326880385129172	0.0268240275584508	7301	-0.642686586536791	ENSG00000188997	character(0)
43838	11893	pairwise	D1.islands-MSN.1	RBBP7	-2.97697097549571	0.00324090959916509	0.0266119471324233	12537	-0.256981119835882	ENSG00000102054	character(0)
43839	11894	pairwise	D1.islands-MSN.1	INKA2	-2.98041006893621	0.00320617093458888	0.0263934756327411	694	-0.741443798630927	ENSG00000197852	character(0)
43840	11895	pairwise	D1.islands-MSN.1	BEST1	-2.98128686635769	0.00319736913324045	0.0263544419604619	7064	-0.609009978628129	ENSG00000167995	character(0)
43841	11896	pairwise	D1.islands-MSN.1	SAR1B	-2.98159303665743	0.00319430084493874	0.0263458790146091	3717	-0.282540644931409	ENSG00000152700	character(0)
43842	11897	pairwise	D1.islands-MSN.1	FGF2	-2.98212976161779	0.00318892857024739	0.0263182903362693	3236	-0.45324745043271	ENSG00000138685	character(0)
43843	11898	pairwise	D1.islands-MSN.1	MSN	-2.98450073834749	0.00316529567569417	0.0261398654337543	12681	-0.554445212938614	ENSG00000147065	character(0)
43844	11899	pairwise	D1.islands-MSN.1	ARL4D	-2.98532422764938	0.00315712516446956	0.026088987196145	10303	-0.576611451891297	ENSG00000175906	character(0)
43845	11900	pairwise	D1.islands-MSN.1	TM7SF2	-2.9854376539543	0.00315600128725282	0.026088987196145	7138	-0.5174624234095	ENSG00000149809	character(0)
43846	11901	pairwise	D1.islands-MSN.1	MBNL1	-2.98848551634854	0.00312593889883844	0.0258807007555616	2744	-0.235907490367478	ENSG00000152601	character(0)
43847	11902	pairwise	D1.islands-MSN.1	SEMA3F	-2.99079425208073	0.00310334206022655	0.0257100106099943	2406	-1.01994698788947	ENSG00000001617	character(0)
43848	11903	pairwise	D1.islands-MSN.1	CCNYL1	-2.99171459755878	0.00309437602480169	0.0256684917277799	2006	-1.0249708030471	ENSG00000163249	character(0)
43849	11904	pairwise	D1.islands-MSN.1	FAM184B	-2.99314304095846	0.00308050717576082	0.0255697852658101	2996	-0.580605786640172	ENSG00000047662	character(0)
43850	11905	pairwise	D1.islands-MSN.1	QKI	-2.99330174800463	0.00307896980679164	0.0255697852658101	4604	-0.294208647762085	ENSG00000112531	c("WM-D1.islands_top8"; "WM-Excitatory_top8"; "WM-Inhibitory_top5"; "all_top19")
43851	11906	pairwise	D1.islands-MSN.1	ZCCHC9	-2.99631496484405	0.00304991460797553	0.0253482659671821	3584	-0.857013553173433	ENSG00000131732	character(0)
43852	11907	pairwise	D1.islands-MSN.1	MMEL1	-2.99715029921106	0.00304190451987806	0.0253141054340109	54	-1.28694219464179	ENSG00000142606	character(0)
43853	11908	pairwise	D1.islands-MSN.1	CDK2AP1	-3.00183590013783	0.00299733092840425	0.0249912332129377	8160	-0.286371101622276	ENSG00000111328	character(0)
43854	11909	pairwise	D1.islands-MSN.1	PAQR8	-3.00292289451752	0.00298707657868379	0.0249217404527461	4295	-0.305329672267997	ENSG00000170915	character(0)
43855	11910	pairwise	D1.islands-MSN.1	NID1	-3.00338293228337	0.00298274644644352	0.0249016169567394	1255	-1.04498674138559	ENSG00000116962	character(0)
43856	11911	pairwise	D1.islands-MSN.1	ICAM2	-3.00361470379835	0.0029805670686695	0.0248994348040331	10464	-0.778619794359441	ENSG00000108622	character(0)
43857	11912	pairwise	D1.islands-MSN.1	ZFHX4	-3.00513652713553	0.00296629346383417	0.0247961505135192	5495	-0.501886947064544	ENSG00000091656	character(0)
43858	11913	pairwise	D1.islands-MSN.1	LPCAT4	-3.00519298571574	0.00296576513321277	0.0247961505135192	8934	-0.354884192508954	ENSG00000176454	character(0)
43859	11914	pairwise	D1.islands-MSN.1	KLHL24	-3.00533142243249	0.00296447002979414	0.0247961505135192	2822	-0.292868014596959	ENSG00000114796	character(0)
43860	11915	pairwise	D1.islands-MSN.1	SETD7	-3.00733516760102	0.00294578268522132	0.0246723553674472	3257	-0.417213641262358	ENSG00000145391	character(0)
43861	11916	pairwise	D1.islands-MSN.1	CCNI	-3.00758525358831	0.00294345794428681	0.0246687998920151	3115	-0.191133681907179	ENSG00000118816	character(0)
43862	11917	pairwise	D1.islands-MSN.1	ADAMTS14	-3.00774831284062	0.00294194309156122	0.0246687998920151	6462	-1.29076708604156	ENSG00000138316	character(0)
43863	11918	pairwise	D1.islands-MSN.1	SLC4A4	-3.00870843883484	0.00293303784894028	0.0246132497446301	3097	-0.349773295718064	ENSG00000080493	character(0)
43864	11919	pairwise	D1.islands-MSN.1	ATL2	-3.0098222425733	0.00292273827084771	0.0245426832031985	1448	-0.313142735009323	ENSG00000119787	character(0)
43865	11920	pairwise	D1.islands-MSN.1	TTN	-3.01331662852858	0.00289064027077385	0.0242888621328065	1911	-1.22438299914612	ENSG00000155657	character(0)
43866	11921	pairwise	D1.islands-MSN.1	AL023284.4	-3.01352291505062	0.0028887555727131	0.0242887466612444	4514	-0.869146173782681	ENSG00000260418	character(0)
43867	11922	pairwise	D1.islands-MSN.1	OGFRL1	-3.0140797713394	0.00288367359782671	0.0242617308146379	4325	-0.307368424548163	ENSG00000119900	character(0)
43868	11923	pairwise	D1.islands-MSN.1	NAP1L4	-3.01410120232739	0.00288347817892352	0.0242617308146379	6824	-0.177294487749948	ENSG00000205531	character(0)
43869	11924	pairwise	D1.islands-MSN.1	KCNQ3	-3.01413238884473	0.00288319382577047	0.0242617308146379	5643	-0.391882031004799	ENSG00000184156	character(0)
43870	11925	pairwise	D1.islands-MSN.1	CRIP1	-3.0146618532445	0.00287837019447993	0.0242617308146379	8891	-0.919766917756681	ENSG00000213145	c("Endothelial.Ependymal_top3"; "Endothelial.Ependymal-Excitatory_top8"; "Endothelial.Ependymal-Inhibitory_top6"; "Endothelial.Ependymal-MSN.1_top9"; "Endothelial.Ependymal-MSN.2_top2"; "Endothelial.Ependymal-MSN.3_top8"; "Endothelial.Ependymal-WM_top2"; "Endothelial.Ependymal-D1.islands_top6")
43871	11926	pairwise	D1.islands-MSN.1	ADAMTS8	-3.01487636161052	0.00287641805016913	0.0242617308146379	7508	-0.759535918792346	ENSG00000134917	character(0)
43872	11927	pairwise	D1.islands-MSN.1	WFDC2	-3.02049472022884	0.0028257192479137	0.023866940322977	11936	-1.15046128376484	ENSG00000101443	character(0)
43873	11928	pairwise	D1.islands-MSN.1	CDH20	-3.02264532708309	0.00280653105950295	0.0237357564915096	10806	-0.443685175163383	ENSG00000101542	character(0)
43874	11929	pairwise	D1.islands-MSN.1	MINDY2	-3.02648531382299	0.00277256753104585	0.0234638016219278	9074	-0.535753212878803	ENSG00000128923	character(0)
43875	11930	pairwise	D1.islands-MSN.1	EIF1AX	-3.02933455292404	0.0027476116117581	0.0232677716528661	12548	-0.250895784301259	ENSG00000173674	character(0)
43876	11931	pairwise	D1.islands-MSN.1	NAPG	-3.03007624854447	0.00274114922738995	0.0232281979569036	10694	-0.259227953130219	ENSG00000134265	character(0)
43877	11932	pairwise	D1.islands-MSN.1	TNFAIP1	-3.03097492014147	0.00273333784751126	0.0231771338578649	10122	-0.306884913385553	ENSG00000109079	character(0)
43878	11933	pairwise	D1.islands-MSN.1	CSF1	-3.03236272422816	0.00272131507898104	0.0231053710630032	672	-0.777667051819049	ENSG00000184371	character(0)
43879	11934	pairwise	D1.islands-MSN.1	CASTOR1	-3.03281274210854	0.002717426959976	0.023087458635084	12304	-0.899018174335627	ENSG00000239282	character(0)
43880	11935	pairwise	D1.islands-MSN.1	LDLRAP1	-3.03307997331326	0.00271512052260161	0.0230829696296098	219	-0.779944540660063	ENSG00000157978	character(0)
43881	11936	pairwise	D1.islands-MSN.1	FOXC1	-3.03598024893999	0.00269020420801342	0.0228861278036895	3970	-1.13285963439671	ENSG00000054598	character(0)
43882	11937	pairwise	D1.islands-MSN.1	CPSF1	-3.03939611737646	0.00266112832044065	0.0226536182662037	5706	-0.37894754907899	ENSG00000071894	character(0)
43883	11938	pairwise	D1.islands-MSN.1	CPT1A	-3.04069662809559	0.00265013458686472	0.0225748341251166	7229	-0.655463323273924	ENSG00000110090	character(0)
43884	11939	pairwise	D1.islands-MSN.1	PAICS	-3.04185355483875	0.0026403897734044	0.0225065922773053	3078	-0.404071850184359	ENSG00000128050	character(0)
43885	11940	pairwise	D1.islands-MSN.1	PIP4K2A	-3.04245575914617	0.00263533045768342	0.0224782260194784	6330	-0.469575490098554	ENSG00000150867	character(0)
43886	11941	pairwise	D1.islands-MSN.1	TMC7	-3.04337196680416	0.00262765020927778	0.0224274523450651	9489	-0.892992807189044	ENSG00000170537	character(0)
43887	11942	pairwise	D1.islands-MSN.1	EPS15	-3.04394636287201	0.00262284576033298	0.0224011734609492	457	-0.225535503337469	ENSG00000085832	character(0)
43888	11943	pairwise	D1.islands-MSN.1	LYNX1	-3.04563718676735	0.00260875001485948	0.0222954527273902	5665	-0.329885905620952	ENSG00000180155	character(0)
43889	11944	pairwise	D1.islands-MSN.1	BAK1	-3.04594252591483	0.00260621196626463	0.0222884346153145	4182	-0.818189248596071	ENSG00000030110	character(0)
43890	11945	pairwise	D1.islands-MSN.1	ACSS1	-3.04673960942377	0.00259959713486586	0.0222465194494585	11817	-0.382623358293517	ENSG00000154930	character(0)
43891	11946	pairwise	D1.islands-MSN.1	HEXB	-3.04712602683554	0.00259639590242697	0.0222337807422869	3548	-0.301538979858947	ENSG00000049860	character(0)
43892	11947	pairwise	D1.islands-MSN.1	COL9A3	-3.05115575025726	0.00256322769709191	0.0219932729435871	12027	-0.641944331635554	ENSG00000092758	character(0)
43893	11948	pairwise	D1.islands-MSN.1	LY6E	-3.05598459419119	0.00252399606170348	0.021728459464877	5667	-0.248280203656806	ENSG00000160932	character(0)
43894	11949	pairwise	D1.islands-MSN.1	KCNJ11	-3.05811364823169	0.00250687499866793	0.0215953890064413	6902	-1.04383681145475	ENSG00000187486	character(0)
43895	11950	pairwise	D1.islands-MSN.1	PMPCB	-3.05869818851282	0.00250219309507028	0.0215693696946895	5043	-0.282613148763371	ENSG00000105819	character(0)
43896	11951	pairwise	D1.islands-MSN.1	DEPTOR	-3.05996750146291	0.00249205419341966	0.0214962442119429	5615	-0.984035619596449	ENSG00000155792	character(0)
43897	11952	pairwise	D1.islands-MSN.1	NCKAP5	-3.06180662101888	0.00247743097212456	0.0213843144149741	1792	-1.120727602087	ENSG00000176771	character(0)
43898	11953	pairwise	D1.islands-MSN.1	GIMAP7	-3.06546963608481	0.00244854083237141	0.0211913047238971	5209	-1.10201024241015	ENSG00000179144	character(0)
43899	11954	pairwise	D1.islands-MSN.1	MBNL2	-3.06692846354944	0.00243712176518279	0.02112063735354	8396	-0.227977095175831	ENSG00000139793	c("MSN.1-Inhibitory_top7"; "MSN.2-Inhibitory_top11"; "MSN.3-Inhibitory_top19")
43900	11955	pairwise	D1.islands-MSN.1	KCNMB4	-3.0673926406586	0.00243349869270372	0.0211174331742511	7914	-0.33014258356649	ENSG00000135643	Excitatory-Endothelial.Ependymal_top17
43901	11956	pairwise	D1.islands-MSN.1	SRGAP1	-3.0714342669853	0.00240216143253857	0.0208734000784577	7886	-0.55493286799132	ENSG00000196935	character(0)
43902	11957	pairwise	D1.islands-MSN.1	MACF1	-3.07261172424707	0.00239310208074866	0.0208086076438574	357	-0.181219412162008	ENSG00000127603	character(0)
43903	11958	pairwise	D1.islands-MSN.1	SLC39A8	-3.07338310794635	0.00238718414225607	0.0207710620206221	3184	-0.815755913626	ENSG00000138821	character(0)
43904	11959	pairwise	D1.islands-MSN.1	MICA	-3.07346374025663	0.0023865663227885	0.0207710620206221	4112	-1.16689116971516	ENSG00000204520	character(0)
43905	11960	pairwise	D1.islands-MSN.1	PCAT19	-3.07358255742186	0.00238565619260659	0.0207710620206221	11415	-1.28147125204533	ENSG00000267107	character(0)
43906	11961	pairwise	D1.islands-MSN.1	CRYAB	-3.07486754900358	0.00237583367717416	0.0207139508375251	7391	-0.500107305372486	ENSG00000109846	character(0)
43907	11962	pairwise	D1.islands-MSN.1	GCH1	-3.07662611300233	0.00236245157627399	0.020638860271325	8616	-1.00407928665402	ENSG00000131979	character(0)
43908	11963	pairwise	D1.islands-MSN.1	PRKCD	-3.07701317238215	0.00235951552611085	0.020638860271325	2460	-0.718966201514756	ENSG00000163932	character(0)
43909	11964	pairwise	D1.islands-MSN.1	RGS9	-3.0776633323861	0.00235459128873075	0.0206118031761987	10474	-0.564865033193348	ENSG00000108370	character(0)
43910	11965	pairwise	D1.islands-MSN.1	TGFBR2	-3.07852194002149	0.0023481028107345	0.0205688736092816	2269	-0.754705437949839	ENSG00000163513	character(0)
43911	11966	pairwise	D1.islands-MSN.1	TMEM219	-3.08021320347325	0.00233537016464962	0.0204849834307306	9562	-0.200417498768019	ENSG00000149932	character(0)
43912	11967	pairwise	D1.islands-MSN.1	PPP2CA	-3.08213984318304	0.0023209430781947	0.020372199486899	3712	-0.18017616982838	ENSG00000113575	character(0)
43913	11968	pairwise	D1.islands-MSN.1	ATP6AP2	-3.08358151928712	0.00231020131026949	0.0203053712998771	12581	-0.181122870508057	ENSG00000182220	character(0)
43914	11969	pairwise	D1.islands-MSN.1	TACC1	-3.08659729046151	0.00228787924594369	0.0201774785127996	5391	-0.250067851476488	ENSG00000147526	character(0)
43915	11970	pairwise	D1.islands-MSN.1	RPS20	-3.09043459329564	0.00225976399836634	0.019956636888974	5437	-0.189734186710524	ENSG00000008988	character(0)
43916	11971	pairwise	D1.islands-MSN.1	NQO1	-3.09231768030958	0.00224608384612862	0.0198493264060189	9764	-0.444179314496735	ENSG00000181019	character(0)
43917	11972	pairwise	D1.islands-MSN.1	HRAS	-3.09446948070221	0.00223054511868699	0.0197388798437591	6789	-0.235878188071662	ENSG00000174775	character(0)
43918	11973	pairwise	D1.islands-MSN.1	IGSF11	-3.0957684525888	0.00222121296753311	0.0196831308836278	2589	-0.753002770372788	ENSG00000144847	character(0)
43919	11974	pairwise	D1.islands-MSN.1	NCOA7	-3.09605915080429	0.00221912945559388	0.0196781001315025	4485	-0.299518578705859	ENSG00000111912	character(0)
43920	11975	pairwise	D1.islands-MSN.1	SEPTIN4	-3.1002121841906	0.00218955980620446	0.0194424523968169	10422	-0.534010004633118	ENSG00000108387	c("Excitatory-MSN.3_top20"; "MSN.2-MSN.3_top5"; "WM-D1.islands_top6"; "WM-MSN.2_top14"; "WM-MSN.3_top4")
43921	11976	pairwise	D1.islands-MSN.1	HLCS	-3.10066073231302	0.00218638799128826	0.0194408828102084	12127	-0.460665220549713	ENSG00000159267	character(0)
43922	11977	pairwise	D1.islands-MSN.1	ZNF385B	-3.1014208435758	0.00218102270275002	0.0194064679418099	1913	-1.25150053844476	ENSG00000144331	character(0)
43923	11978	pairwise	D1.islands-MSN.1	HTR5A	-3.10187094907542	0.00217785133870833	0.0193915405206526	5241	-0.779140590297305	ENSG00000157219	character(0)
43924	11979	pairwise	D1.islands-MSN.1	APCDD1	-3.10507355445173	0.00215540893971854	0.0192180761369684	10693	-0.335511195385163	ENSG00000154856	character(0)
43925	11980	pairwise	D1.islands-MSN.1	LINC00844	-3.10542655712689	0.00215294836422164	0.0192180761369684	6418	-0.50063896596453	ENSG00000237949	c("MSN.2-MSN.3_top2"; "WM-D1.islands_top13"; "WM-Excitatory_top17"; "WM-MSN.3_top11")
43926	11981	pairwise	D1.islands-MSN.1	KCNQ5	-3.1067202956123	0.00214395261869659	0.0191553977260283	4328	-0.641888908853836	ENSG00000185760	character(0)
43927	11982	pairwise	D1.islands-MSN.1	KCNAB2	-3.10698516648078	0.00214211517813365	0.0191521620127624	65	-0.330953284300981	ENSG00000069424	character(0)
43928	11983	pairwise	D1.islands-MSN.1	GNL1	-3.10870436411872	0.00213022419939052	0.019058973505505	4093	-0.214647391673813	ENSG00000204590	character(0)
43929	11984	pairwise	D1.islands-MSN.1	TMEM163	-3.10909940495653	0.00212750049007548	0.0190551437346916	1794	-1.00097520757495	ENSG00000152128	character(0)
43930	11985	pairwise	D1.islands-MSN.1	GPR83	-3.10990660035727	0.00212194507138565	0.0190242340585141	7339	-0.933969630572104	ENSG00000123901	c("Inhibitory_top18"; "Inhibitory-D1.islands_top16")
43931	11986	pairwise	D1.islands-MSN.1	MRPL28	-3.11079823412598	0.00211582408785398	0.0189824660045061	9316	-0.217127712548856	ENSG00000086504	character(0)
43932	11987	pairwise	D1.islands-MSN.1	HSPA2	-3.11142735966431	0.00211151501385648	0.0189636877491133	8664	-0.535045817205928	ENSG00000126803	character(0)
43933	11988	pairwise	D1.islands-MSN.1	PDZD7	-3.111522977027	0.00211086081103568	0.0189636877491133	6623	-1.05835900128626	ENSG00000186862	character(0)
43934	11989	pairwise	D1.islands-MSN.1	ZC3H8	-3.11425764155902	0.00209222959339813	0.0188228167577924	1729	-0.58631646115552	ENSG00000144161	character(0)
43935	11990	pairwise	D1.islands-MSN.1	ADGRF5	-3.1150657208448	0.00208675330330352	0.0187996054014478	4288	-1.05289498582738	ENSG00000069122	character(0)
43936	11991	pairwise	D1.islands-MSN.1	FBLN1	-3.11570965886941	0.00208239886672047	0.0187734042276146	12451	-0.66799943616219	ENSG00000077942	character(0)
43937	11992	pairwise	D1.islands-MSN.1	C16orf89	-3.11666573490834	0.00207594916896238	0.0187282641497356	9441	-0.748429280412733	ENSG00000153446	character(0)
43938	11993	pairwise	D1.islands-MSN.1	GPRC5C	-3.11833304528851	0.00206474560411643	0.0186401442507924	10514	-0.6666476765937	ENSG00000170412	character(0)
43939	11994	pairwise	D1.islands-MSN.1	FTL	-3.12519754688793	0.00201920509718171	0.018267122349556	11534	-0.205917350850026	ENSG00000087086	character(0)
43940	11995	pairwise	D1.islands-MSN.1	SH3GLB1	-3.12605254327108	0.0020135983368967	0.0182291029355599	574	-0.285964344823377	ENSG00000097033	character(0)
43941	11996	pairwise	D1.islands-MSN.1	SLC48A1	-3.12620038846403	0.00201263028110297	0.0182291029355599	7724	-0.344801715207147	ENSG00000211584	character(0)
43942	11997	pairwise	D1.islands-MSN.1	CERCAM	-3.12732177534906	0.00200530169098735	0.0181938938540481	6119	-0.646957485321267	ENSG00000167123	character(0)
43943	11998	pairwise	D1.islands-MSN.1	PRKDC	-3.12861252219479	0.0019968968148537	0.0181411577679712	5418	-0.305457757374909	ENSG00000253729	character(0)
43944	11999	pairwise	D1.islands-MSN.1	CHRDL1	-3.12949084718377	0.00199119610697665	0.0181044056675213	12802	-0.514317990190067	ENSG00000101938	character(0)
43945	12000	pairwise	D1.islands-MSN.1	RIC8A	-3.13272803186621	0.00197031500111374	0.0179499153294447	6778	-0.272022602691007	ENSG00000177963	character(0)
43946	12001	pairwise	D1.islands-MSN.1	NDUFB2	-3.13464450764972	0.00195804855366857	0.0178506926430656	5171	-0.160035416084371	ENSG00000090266	character(0)
43947	12002	pairwise	D1.islands-MSN.1	PLCH1	-3.13479257424241	0.00195710379373569	0.0178506926430656	2753	-1.04978478540472	ENSG00000114805	character(0)
43948	12003	pairwise	D1.islands-MSN.1	DAP	-3.1352694556483	0.00195406384746568	0.0178394211447254	3408	-0.370852162290081	ENSG00000112977	character(0)
43949	12004	pairwise	D1.islands-MSN.1	LZTS3	-3.13562165741577	0.00195182149170094	0.0178314895181292	11741	-0.335313529729703	ENSG00000088899	character(0)
43950	12005	pairwise	D1.islands-MSN.1	SOX10	-3.13679568436659	0.0019443640070403	0.0177883957289621	12370	-0.505564301873847	ENSG00000100146	character(0)
43951	12006	pairwise	D1.islands-MSN.1	ERBB3	-3.13799372088346	0.00193678117420574	0.0177315184792235	7825	-0.574348454607196	ENSG00000065361	character(0)
43952	12007	pairwise	D1.islands-MSN.1	MAP1A	-3.13915772177326	0.00192943996039727	0.0176767745701322	9000	-0.203060560281081	ENSG00000166963	character(0)
43953	12008	pairwise	D1.islands-MSN.1	RNF125	-3.14020837581084	0.00192283571140938	0.0176287098909015	10738	-1.25917674740458	ENSG00000101695	character(0)
43954	12009	pairwise	D1.islands-MSN.1	CCNG2	-3.14354308821921	0.00190201242108724	0.0174624648165166	3116	-0.358801512201402	ENSG00000138764	character(0)
43955	12010	pairwise	D1.islands-MSN.1	JPH1	-3.14379505296234	0.00190044755573117	0.0174604459791239	5491	-0.812716913424221	ENSG00000104369	character(0)
43956	12011	pairwise	D1.islands-MSN.1	DUSP1	-3.14396699688211	0.00189938035542474	0.0174604459791239	3886	-0.703914089241241	ENSG00000120129	Endothelial.Ependymal_top11
43957	12012	pairwise	D1.islands-MSN.1	NFIA	-3.1485735575606	0.00187099441587513	0.0172264180899936	498	-0.304132029212468	ENSG00000162599	character(0)
43958	12013	pairwise	D1.islands-MSN.1	SELENOW	-3.14884140409891	0.00186935605952235	0.0172235488748894	11513	-0.183914216114914	ENSG00000178980	character(0)
43959	12014	pairwise	D1.islands-MSN.1	CNTFR	-3.14896196619697	0.0018686190417542	0.0172235488748894	5808	-0.354968180152235	ENSG00000122756	character(0)
43960	12015	pairwise	D1.islands-MSN.1	CAMK1D	-3.14906877773959	0.00186796630815298	0.0172235488748894	6292	-0.390746426434935	ENSG00000183049	character(0)
43961	12016	pairwise	D1.islands-MSN.1	FOXN2	-3.14943617082477	0.00186572275055231	0.0172235488748894	1491	-0.703291556314706	ENSG00000170802	character(0)
43962	12017	pairwise	D1.islands-MSN.1	SORT1	-3.15168243923449	0.00185205959356978	0.0171249555866972	660	-0.312164316583368	ENSG00000134243	character(0)
43963	12018	pairwise	D1.islands-MSN.1	CEMIP2	-3.15784841104357	0.00181502877047983	0.0168146700858805	5876	-1.0682946495217	ENSG00000135048	character(0)
43964	12019	pairwise	D1.islands-MSN.1	GAL3ST1	-3.15987939930922	0.00180298210862446	0.0167187955244019	12311	-0.460642078242941	ENSG00000128242	character(0)
43965	12020	pairwise	D1.islands-MSN.1	DESI1	-3.16109265484105	0.00179582111656964	0.0166773065030419	12418	-0.251728091739378	ENSG00000100418	character(0)
43966	12021	pairwise	D1.islands-MSN.1	BLVRB	-3.16129755094506	0.00179461436046737	0.0166773065030419	11396	-0.266203756010375	ENSG00000090013	character(0)
43967	12022	pairwise	D1.islands-MSN.1	SUPT5H	-3.16475041529052	0.0017743909259066	0.0165126473119136	11377	-0.221475427797996	ENSG00000196235	character(0)
43968	12023	pairwise	D1.islands-MSN.1	SDC4	-3.16512887901833	0.00177218713771551	0.0165039694561139	11931	-0.592323681288844	ENSG00000124145	character(0)
43969	12024	pairwise	D1.islands-MSN.1	PGBD5	-3.1680553441432	0.00175523172357856	0.0163695533300984	1224	-0.293283953658776	ENSG00000177614	character(0)
43970	12025	pairwise	D1.islands-MSN.1	IL17D	-3.16851199099469	0.00175259957896946	0.0163567560993397	8221	-0.323364148774965	ENSG00000172458	character(0)
43971	12026	pairwise	D1.islands-MSN.1	SATB1	-3.16988484953996	0.00174470831622344	0.0162948225620235	2248	-0.384949474412427	ENSG00000182568	character(0)
43972	12027	pairwise	D1.islands-MSN.1	FAXDC2	-3.17030834300428	0.00174228070049647	0.0162838646895933	3841	-0.4862732869869	ENSG00000170271	character(0)
43973	12028	pairwise	D1.islands-MSN.1	CDYL2	-3.17096983483853	0.00173849504985695	0.0162601892919618	9820	-0.626413028409821	ENSG00000166446	character(0)
43974	12029	pairwise	D1.islands-MSN.1	PTPN13	-3.17301645241444	0.00172683064341461	0.0161627364187516	3144	-0.64191794427566	ENSG00000163629	character(0)
43975	12030	pairwise	D1.islands-MSN.1	FGD5-AS1	-3.17546140525669	0.00171299098955618	0.0160563530876667	2230	-0.174064977723004	ENSG00000225733	character(0)
43976	12031	pairwise	D1.islands-MSN.1	SNAP47	-3.17631995798842	0.00170815556955154	0.0160225979797096	1203	-0.271348521886832	ENSG00000143740	character(0)
43977	12032	pairwise	D1.islands-MSN.1	ERMN	-3.18454226955519	0.00166248303946005	0.0156620862251599	1831	-0.636711516742893	ENSG00000136541	MSN.2-MSN.3_top11
43978	12033	pairwise	D1.islands-MSN.1	TLCD5	-3.18813001817354	0.00164291088637251	0.0155001955864011	7461	-0.431475044285647	ENSG00000181264	character(0)
43979	12034	pairwise	D1.islands-MSN.1	FAM189B	-3.18848457381382	0.00164098832459023	0.0154933166762402	867	-0.5737188218806	ENSG00000160767	character(0)
43980	12035	pairwise	D1.islands-MSN.1	FEM1C	-3.19265539910068	0.00161852817269076	0.0153035198382167	3656	-0.54548446460787	ENSG00000145780	character(0)
43981	12036	pairwise	D1.islands-MSN.1	SIK2	-3.19400113993216	0.00161134228515825	0.0152466804270586	7387	-0.55743054281755	ENSG00000170145	character(0)
43982	12037	pairwise	D1.islands-MSN.1	MYORG	-3.19463045996158	0.00160799204514203	0.0152343603173786	5804	-0.315131713076766	ENSG00000164976	character(0)
43983	12038	pairwise	D1.islands-MSN.1	LRRC10B	-3.19653278524341	0.00159790406319258	0.0151526592756509	7054	-0.702030037215462	ENSG00000204950	character(0)
43984	12039	pairwise	D1.islands-MSN.1	FZD1	-3.19903766670014	0.00158471020770496	0.0150385291786738	4933	-0.97353049195604	ENSG00000157240	character(0)
43985	12040	pairwise	D1.islands-MSN.1	MAPRE2	-3.20059360005617	0.00157656562871147	0.014972183607851	10743	-0.191587877130907	ENSG00000166974	character(0)
43986	12041	pairwise	D1.islands-MSN.1	NRDC	-3.20247547238014	0.0015667667664184	0.0149009275909478	459	-0.228890820477724	ENSG00000078618	character(0)
43987	12042	pairwise	D1.islands-MSN.1	NUAK1	-3.20614623187741	0.00154781550507299	0.0147531137201598	8016	-0.652850827587475	ENSG00000074590	character(0)
43988	12043	pairwise	D1.islands-MSN.1	DBNDD1	-3.20682116467615	0.00154435420610936	0.0147309377690755	9891	-0.716624377676492	ENSG00000003249	character(0)
43989	12044	pairwise	D1.islands-MSN.1	RNF144B	-3.20715930553925	0.00154262279777841	0.0147252420299701	4042	-1.17143067337247	ENSG00000137393	character(0)
43990	12045	pairwise	D1.islands-MSN.1	SLC7A8	-3.20918212516747	0.00153230273713685	0.0146374938436428	8487	-0.637470237450112	ENSG00000092068	character(0)
43991	12046	pairwise	D1.islands-MSN.1	ARHGEF2	-3.20929329382717	0.00153173743498589	0.0146374938436428	881	-0.375377885291207	ENSG00000116584	character(0)
43992	12047	pairwise	D1.islands-MSN.1	NTN4	-3.21014613959339	0.00152740707036607	0.0146122318257128	7977	-0.860008984794061	ENSG00000074527	character(0)
43993	12048	pairwise	D1.islands-MSN.1	ST18	-3.21065855060812	0.00152481074227113	0.0145981512213598	5424	-0.716503130772823	ENSG00000147488	character(0)
43994	12049	pairwise	D1.islands-MSN.1	ABHD12B	-3.21178388181936	0.0015191231763015	0.0145544332654952	8597	-1.44427754628341	ENSG00000131969	character(0)
43995	12050	pairwise	D1.islands-MSN.1	ARPC4	-3.21241525971205	0.00151594073581287	0.0145346695955116	2192	-0.178659967387122	ENSG00000241553	character(0)
43996	12051	pairwise	D1.islands-MSN.1	RNF207	-3.21244445362214	0.00151579373450285	0.0145346695955116	68	-1.19923151350585	ENSG00000158286	character(0)
43997	12052	pairwise	D1.islands-MSN.1	PBXIP1	-3.21259811777034	0.00151502020094892	0.0145346695955116	850	-0.34608748072004	ENSG00000163346	character(0)
43998	12053	pairwise	D1.islands-MSN.1	ANGPT2	-3.21326920749927	0.00151164627586908	0.0145256787219336	5267	-1.28573412005028	ENSG00000091879	character(0)
43999	12054	pairwise	D1.islands-MSN.1	PEAR1	-3.21597247378654	0.00149812597519356	0.0144202853590282	909	-1.35671568165386	ENSG00000187800	character(0)
44000	12055	pairwise	D1.islands-MSN.1	EML4	-3.21659075302626	0.00149504947459374	0.0144088584106726	1462	-0.713859225053157	ENSG00000143924	character(0)
44001	12056	pairwise	D1.islands-MSN.1	PPP1R9A	-3.21794285577827	0.00148834194796251	0.0143548701102893	4954	-0.274453056430367	ENSG00000158528	c("MSN.1-Endothelial.Ependymal_top4"; "MSN.2-Endothelial.Ependymal_top4")
44002	12057	pairwise	D1.islands-MSN.1	ADAP1	-3.21845051985487	0.00148583073932129	0.0143413045783413	4630	-0.321258679931141	ENSG00000105963	character(0)
44003	12058	pairwise	D1.islands-MSN.1	CYBA	-3.21924490886925	0.00148190910546431	0.014314095243406	9862	-0.339713481167856	ENSG00000051523	character(0)
44004	12059	pairwise	D1.islands-MSN.1	LEF1	-3.21982265791976	0.00147906298514803	0.0143078954345691	3204	-1.0614451024583	ENSG00000138795	character(0)
44005	12060	pairwise	D1.islands-MSN.1	ITGB2	-3.22031185075181	0.00147665707843167	0.0142952738196868	12167	-0.483184623356344	ENSG00000160255	character(0)
44006	12061	pairwise	D1.islands-MSN.1	SCARA3	-3.22098669012656	0.00147334409981234	0.0142738455998238	5347	-0.409093439694713	ENSG00000168077	character(0)
44007	12062	pairwise	D1.islands-MSN.1	CCNY	-3.22227468268528	0.00146704011236489	0.0142233866607327	6368	-0.234201016485885	ENSG00000108100	character(0)
44008	12063	pairwise	D1.islands-MSN.1	TOMM34	-3.22461174510463	0.00145566539264592	0.0141342169987505	11929	-0.588635677881482	ENSG00000025772	character(0)
44009	12064	pairwise	D1.islands-MSN.1	CLPB	-3.22589551122266	0.0014494520528313	0.01410553714382	7250	-0.390723791100198	ENSG00000162129	character(0)
44010	12065	pairwise	D1.islands-MSN.1	AKAP5	-3.22844708244581	0.0014371756335244	0.0140070676234338	8662	-0.547499840638996	ENSG00000179841	character(0)
44011	12066	pairwise	D1.islands-MSN.1	NSMCE4A	-3.22989767370975	0.00143023947662103	0.0139604277334543	6723	-0.480139186782357	ENSG00000107672	character(0)
44012	12067	pairwise	D1.islands-MSN.1	TARSL2	-3.23062477858896	0.00142677444978373	0.0139370849564277	9301	-0.353239832784943	ENSG00000185418	character(0)
44013	12068	pairwise	D1.islands-MSN.1	NDEL1	-3.23119838011339	0.00142404644496061	0.0139209118587942	10037	-0.304457648075121	ENSG00000166579	character(0)
44014	12069	pairwise	D1.islands-MSN.1	IQSEC2	-3.23248383555334	0.00141795049139547	0.0138717658472464	12651	-0.34140768985085	ENSG00000124313	character(0)
44015	12070	pairwise	D1.islands-MSN.1	CCDC85A	-3.23304279466283	0.00141530733078313	0.0138563497497938	1509	-0.767949652934041	ENSG00000055813	character(0)
44016	12071	pairwise	D1.islands-MSN.1	PEBP1	-3.23332848814191	0.00141395813358993	0.0138535882945392	8099	-0.127019148492614	ENSG00000089220	character(0)
44017	12072	pairwise	D1.islands-MSN.1	GBA	-3.23485869583119	0.00140675197747708	0.0137933943894316	866	-0.248165601711412	ENSG00000177628	character(0)
44018	12073	pairwise	D1.islands-MSN.1	COL25A1	-3.23558106986566	0.00140336198591375	0.0137705557831688	3208	-1.13629777575441	ENSG00000188517	character(0)
44019	12074	pairwise	D1.islands-MSN.1	CEBPA	-3.24101102307837	0.00137812178614483	0.0135638946381594	11265	-0.524290646398675	ENSG00000245848	character(0)
44020	12075	pairwise	D1.islands-MSN.1	MLF1	-3.24285686150983	0.00136963818081153	0.0135008677777488	2763	-0.582509860689217	ENSG00000178053	character(0)
44021	12076	pairwise	D1.islands-MSN.1	ADM	-3.24438226225874	0.0013626639589238	0.0134423278987453	6871	-1.3430218222872	ENSG00000148926	character(0)
44022	12077	pairwise	D1.islands-MSN.1	WARS	-3.24498455624832	0.00135991932912234	0.0134254545480351	8841	-0.312060787670736	ENSG00000140105	character(0)
44023	12078	pairwise	D1.islands-MSN.1	ADI1	-3.24765382449007	0.00134781726857159	0.0133161063779272	1305	-0.268320091473766	ENSG00000182551	character(0)
44024	12079	pairwise	D1.islands-MSN.1	VAMP4	-3.24931852712635	0.00134032048667461	0.0132622260350685	987	-0.311061173424344	ENSG00000117533	character(0)
44025	12080	pairwise	D1.islands-MSN.1	VSIR	-3.24980545378943	0.00133813500596612	0.0132507007226943	6469	-0.397754006617408	ENSG00000107738	character(0)
44026	12081	pairwise	D1.islands-MSN.1	LARP6	-3.2506039808684	0.0013345581287827	0.0132253691815703	9140	-0.336560797933923	ENSG00000166173	character(0)
44027	12082	pairwise	D1.islands-MSN.1	GALNT1	-3.25267767495164	0.0013253107816488	0.0131437620835483	10748	-0.331371588768456	ENSG00000141429	character(0)
44028	12083	pairwise	D1.islands-MSN.1	METTL7A	-3.25370843047071	0.00132073645474965	0.0131084102871253	7767	-0.304222514335168	ENSG00000185432	character(0)
44029	12084	pairwise	D1.islands-MSN.1	CDC42EP1	-3.254303511207	0.00131810226577925	0.0131022998578455	12358	-0.619461864077994	ENSG00000128283	character(0)
44030	12085	pairwise	D1.islands-MSN.1	CAMKK1	-3.25597319180151	0.00131073728531944	0.0130390738988636	9939	-0.418822555824116	ENSG00000004660	character(0)
44031	12086	pairwise	D1.islands-MSN.1	ADO	-3.25785365453939	0.0013024883355628	0.0129769022043563	6428	-0.295820386038046	ENSG00000181915	character(0)
44032	12087	pairwise	D1.islands-MSN.1	EFEMP1	-3.25926366157687	0.00129633479069281	0.0129255132509785	1508	-0.565255607510177	ENSG00000115380	character(0)
44033	12088	pairwise	D1.islands-MSN.1	LHFPL6	-3.26041315866857	0.00129133816446968	0.012885589585815	8285	-0.603369088846524	ENSG00000183722	character(0)
44034	12089	pairwise	D1.islands-MSN.1	LINGO3	-3.26203152620943	0.0012843337889697	0.0128354282127826	10915	-0.858653231244673	ENSG00000220008	character(0)
44035	12090	pairwise	D1.islands-MSN.1	CTXN1	-3.26213203536742	0.00128389994704892	0.0128354282127826	11008	-0.330067706553738	ENSG00000178531	character(0)
44036	12091	pairwise	D1.islands-MSN.1	PPM1J	-3.2632768110068	0.00127896819103653	0.0128015150779	704	-1.30482325023238	ENSG00000155367	character(0)
44037	12092	pairwise	D1.islands-MSN.1	AC005908.3	-3.26476944942412	0.00127256426828831	0.0127472448541041	7548	-0.974660236433046	ENSG00000287243	character(0)
44038	12093	pairwise	D1.islands-MSN.1	GPR37	-3.26683817545057	0.00126373800626202	0.0126882032461667	5100	-0.64864753150244	ENSG00000170775	character(0)
44039	12094	pairwise	D1.islands-MSN.1	PAWR	-3.26866094142078	0.00125600833312483	0.0126497286118126	7940	-0.82166908587639	ENSG00000177425	character(0)
44040	12095	pairwise	D1.islands-MSN.1	TMEM38A	-3.26947199215333	0.00125258311792452	0.0126250264261616	11160	-0.358650573894763	ENSG00000072954	character(0)
44041	12096	pairwise	D1.islands-MSN.1	DNAJB4	-3.27728459968978	0.00122003091302046	0.012325635262904	554	-0.615910810128542	ENSG00000162616	character(0)
44042	12097	pairwise	D1.islands-MSN.1	CD47	-3.27756237322184	0.00121888814917084	0.0123236806483924	2562	-0.196217101230988	ENSG00000196776	character(0)
44043	12098	pairwise	D1.islands-MSN.1	DPP8	-3.27803242817779	0.00121695660444058	0.0123137417294214	9114	-0.261082910827546	ENSG00000074603	character(0)
44044	12099	pairwise	D1.islands-MSN.1	EPB41L1	-3.28130028328942	0.00120360685637203	0.0121881624098453	11877	-0.221909922184421	ENSG00000088367	character(0)
44045	12100	pairwise	D1.islands-MSN.1	ALDOC	-3.28209367863841	0.00120038631507301	0.012165039143074	10129	-0.270939572691091	ENSG00000109107	character(0)
44046	12101	pairwise	D1.islands-MSN.1	RPL11	-3.28605962643929	0.00118440762235525	0.0120124841823561	201	-0.220057321077659	ENSG00000142676	character(0)
44047	12102	pairwise	D1.islands-MSN.1	UBE2G2	-3.28911756720569	0.00117222261511055	0.0119168316283204	12164	-0.294434359346242	ENSG00000184787	character(0)
44048	12103	pairwise	D1.islands-MSN.1	CORT	-3.28923035062771	0.00117177544402755	0.0119168316283204	104	-0.653241465484665	ENSG00000241563	c("Inhibitory_top7"; "Inhibitory-MSN.1_top17"; "Inhibitory-MSN.2_top16"; "Inhibitory-MSN.3_top9"; "Inhibitory-WM_top14"; "Inhibitory-D1.islands_top8"; "Inhibitory-Endothelial.Ependymal_top5"; "Inhibitory-Excitatory_top8")
44049	12104	pairwise	D1.islands-MSN.1	GPSM2	-3.29211973796265	0.00116037338900152	0.0118241501852572	650	-0.594947325539052	ENSG00000121957	character(0)
44050	12105	pairwise	D1.islands-MSN.1	BCL6	-3.29219946305343	0.00116006024770198	0.0118241501852572	2858	-0.594555924463561	ENSG00000113916	character(0)
44051	12106	pairwise	D1.islands-MSN.1	MIR193BHG	-3.29499385331469	0.0011491340973155	0.0117280336881681	9469	-1.11780329707409	ENSG00000262454	character(0)
44052	12107	pairwise	D1.islands-MSN.1	ACE	-3.30039643751968	0.00112828090836168	0.0115333407498829	10452	-0.974517347733471	ENSG00000159640	character(0)
44053	12108	pairwise	D1.islands-MSN.1	TGFBR3L	-3.30178384505703	0.00112298285389299	0.0114972897549202	11006	-0.762755563265491	ENSG00000260001	character(0)
44054	12109	pairwise	D1.islands-MSN.1	PSMC3	-3.30259295837777	0.00111990381611799	0.0114748155807765	7006	-0.617253131026094	ENSG00000165916	character(0)
44055	12110	pairwise	D1.islands-MSN.1	ISLR2	-3.30274118233531	0.00111934061017351	0.0114748155807765	9163	-0.812904540860001	ENSG00000167178	character(0)
44056	12111	pairwise	D1.islands-MSN.1	HIGD1B	-3.30489864388971	0.0011111727067265	0.0114033550029435	10323	-0.878138479246724	ENSG00000131097	character(0)
44057	12112	pairwise	D1.islands-MSN.1	MARCH2	-3.30504683589571	0.00111061371033506	0.0114033550029435	11020	-0.376404803619139	ENSG00000099785	character(0)
44058	12113	pairwise	D1.islands-MSN.1	LRRC57	-3.30790410281855	0.00109988684637773	0.0113233394446278	8987	-0.706847670713569	ENSG00000180979	character(0)
44059	12114	pairwise	D1.islands-MSN.1	STIM2	-3.30829479259284	0.00109842762357933	0.011317291594688	3016	-0.584959718627885	ENSG00000109689	character(0)
44060	12115	pairwise	D1.islands-MSN.1	MUSTN1	-3.31149090774437	0.00108655767975793	0.0112127915728279	2457	-0.922185894530682	ENSG00000272573	character(0)
44061	12116	pairwise	D1.islands-MSN.1	PINK1	-3.31304608437304	0.00108082526567699	0.0111713961775627	172	-0.212478221005624	ENSG00000158828	character(0)
44062	12117	pairwise	D1.islands-MSN.1	WASHC4	-3.31410257096376	0.00107694711345926	0.0111490649337544	8013	-0.370241905519191	ENSG00000136051	character(0)
44063	12118	pairwise	D1.islands-MSN.1	SOX18	-3.31455228724408	0.00107530023025157	0.0111408999115131	12058	-0.931171605295802	ENSG00000203883	character(0)
44064	12119	pairwise	D1.islands-MSN.1	RASGRP3	-3.31633571609315	0.00106879229376071	0.0110823175380204	1431	-0.953365090966145	ENSG00000152689	character(0)
44065	12120	pairwise	D1.islands-MSN.1	GLRB	-3.31793197013613	0.00106299851168745	0.0110398773429812	3305	-0.340242701363774	ENSG00000109738	character(0)
44066	12121	pairwise	D1.islands-MSN.1	TMEM50A	-3.32144682983217	0.00105034391823393	0.0109171855456469	217	-0.3131795856361	ENSG00000183726	character(0)
44067	12122	pairwise	D1.islands-MSN.1	STT3B	-3.32315746230235	0.0010442360110768	0.010862397352403	2270	-0.314363453392966	ENSG00000163527	character(0)
44068	12123	pairwise	D1.islands-MSN.1	DAAM2	-3.32726933999846	0.00102968943867984	0.0107282731082999	4225	-0.564338731955499	ENSG00000146122	c("MSN.2-MSN.3_top18"; "Excitatory-D1.islands_top17"; "WM-MSN.3_top17")
44069	12124	pairwise	D1.islands-MSN.1	ELMO1	-3.32850336217617	0.0010253608195761	0.0106997314930865	4769	-0.294831522516255	ENSG00000155849	character(0)
44070	12125	pairwise	D1.islands-MSN.1	CLCA4	-3.32889957125663	0.00102397462451857	0.0106944799481094	573	-1.26144640450132	ENSG00000016602	character(0)
44071	12126	pairwise	D1.islands-MSN.1	STAU2	-3.33185115774378	0.00101370290289819	0.010606651433597	5487	-0.364221288264398	ENSG00000040341	character(0)
44072	12127	pairwise	D1.islands-MSN.1	CDH8	-3.33416941465524	0.00100570263248289	0.010546067507991	9697	-0.671664204691195	ENSG00000150394	character(0)
44073	12128	pairwise	D1.islands-MSN.1	ZBTB8A	-3.33477062455725	0.00100363749736391	0.0105329199602088	296	-1.30325468634997	ENSG00000160062	character(0)
44074	12129	pairwise	D1.islands-MSN.1	SH3RF2	-3.33490927836236	0.00100316178760552	0.0105329199602088	3794	-1.05144739729931	ENSG00000156463	character(0)
44075	12130	pairwise	D1.islands-MSN.1	QSOX1	-3.34035772239597	0.000984634170838147	0.0103670079528149	1016	-0.342438131673818	ENSG00000116260	character(0)
44076	12131	pairwise	D1.islands-MSN.1	KLHL20	-3.34077592160331	0.000983225334942028	0.0103605773524492	994	-0.706806749547924	ENSG00000076321	character(0)
44077	12132	pairwise	D1.islands-MSN.1	CLCN4	-3.34078604101188	0.000983191267823295	0.0103605773524492	12514	-0.275940633727918	ENSG00000073464	character(0)
44078	12133	pairwise	D1.islands-MSN.1	TCF4	-3.34284247674747	0.000976291040452929	0.0103126202499267	10793	-0.339185288201251	ENSG00000196628	character(0)
44079	12134	pairwise	D1.islands-MSN.1	PFKFB3	-3.3460296604952	0.000965685832072762	0.0102089034788018	6275	-0.380480538110793	ENSG00000170525	character(0)
44080	12135	pairwise	D1.islands-MSN.1	MYO9B	-3.34644868676333	0.000964299559034439	0.0102025565406561	11164	-0.624663950061028	ENSG00000099331	character(0)
44081	12136	pairwise	D1.islands-MSN.1	POU3F2	-3.35210386918133	0.000945771027940211	0.010014681472039	4399	-0.478503275651632	ENSG00000184486	character(0)
44082	12137	pairwise	D1.islands-MSN.1	RASD1	-3.35266347259539	0.000943955722956607	0.0100036189350389	10079	-0.644038128707404	ENSG00000108551	character(0)
44083	12138	pairwise	D1.islands-MSN.1	CAMTA2	-3.35580089680053	0.000933838235454649	0.00990448363780413	9959	-0.343923291172509	ENSG00000108509	character(0)
44084	12139	pairwise	D1.islands-MSN.1	TWSG1	-3.35610311542272	0.000932869008603833	0.00990448363780413	10688	-0.488566235991948	ENSG00000128791	character(0)
44085	12140	pairwise	D1.islands-MSN.1	AC009041.2	-3.35713597353705	0.000929563671914553	0.00988337067059355	9341	-0.352920843325938	ENSG00000260807	MSN.1-Inhibitory_top4
44086	12141	pairwise	D1.islands-MSN.1	PROX1	-3.35841287439214	0.000925492456314775	0.00984815005563804	1154	-0.754295796981392	ENSG00000117707	character(0)
44087	12142	pairwise	D1.islands-MSN.1	NEFL	-3.35973311058308	0.000921300568233688	0.00981158652732546	5333	-0.536036301270273	ENSG00000277586	character(0)
44088	12143	pairwise	D1.islands-MSN.1	SPX	-3.36154618317266	0.0009155727355652	0.00975859216182876	7651	-0.633378583790583	ENSG00000134548	character(0)
44089	12144	pairwise	D1.islands-MSN.1	PRDX6	-3.36166909393825	0.000915185642749438	0.00975859216182876	992	-0.24146034762907	ENSG00000117592	character(0)
44090	12145	pairwise	D1.islands-MSN.1	HSPB6	-3.36270651264003	0.000911924494649235	0.00973569390586873	11304	-0.70882266696721	ENSG00000004776	character(0)
44091	12146	pairwise	D1.islands-MSN.1	CTTN	-3.36458407626888	0.000906049887791529	0.00968891239152358	7237	-0.269012207119045	ENSG00000085733	character(0)
44092	12147	pairwise	D1.islands-MSN.1	HSPBP1	-3.36536137610063	0.000903628188618205	0.00967098198239203	11635	-0.269726775335795	ENSG00000133265	character(0)
44093	12148	pairwise	D1.islands-MSN.1	LCNL1	-3.36651465163102	0.000900046254078152	0.00964059444755987	6222	-0.93541141012043	ENSG00000214402	character(0)
44094	12149	pairwise	D1.islands-MSN.1	EPHX1	-3.36694329599866	0.000898718317445104	0.00963431973333802	1189	-0.317472381910078	ENSG00000143819	character(0)
44095	12150	pairwise	D1.islands-MSN.1	ZEB2	-3.3670257930601	0.000898462952155842	0.00963431973333802	1808	-0.453938014750239	ENSG00000169554	c("Excitatory-MSN.3_top11"; "MSN.2-MSN.3_top7"; "Excitatory-D1.islands_top5"; "WM-D1.islands_top2"; "WM-MSN.1_top8"; "WM-MSN.2_top9"; "WM-MSN.3_top3"; "all_top13")
44096	12151	pairwise	D1.islands-MSN.1	TRAF5	-3.3693290371813	0.000891360660177454	0.00959956374242821	1138	-0.944029987336764	ENSG00000082512	character(0)
44097	12152	pairwise	D1.islands-MSN.1	THSD7A	-3.37074656152703	0.000887015662178045	0.00956415060331842	4693	-0.767635836855191	ENSG00000005108	character(0)
44098	12153	pairwise	D1.islands-MSN.1	ARPC3	-3.3713919028953	0.000885044116554872	0.00955082520458467	8053	-0.183396238792501	ENSG00000111229	character(0)
44099	12154	pairwise	D1.islands-MSN.1	THBD	-3.37317301111894	0.000879623956809187	0.00950814172131296	11810	-1.23612334217564	ENSG00000178726	character(0)
44100	12155	pairwise	D1.islands-MSN.1	FBXO34	-3.37646247922773	0.0008696950186246	0.00940865060982047	8621	-0.441266063129316	ENSG00000178974	character(0)
44101	12156	pairwise	D1.islands-MSN.1	BDH2	-3.37825778396756	0.00086432030054145	0.00937393996794412	3191	-0.46390178828237	ENSG00000164039	character(0)
44102	12157	pairwise	D1.islands-MSN.1	SNF8	-3.37971717058536	0.00085997410967343	0.00934241329856106	10366	-0.358221574240998	ENSG00000159210	character(0)
44103	12158	pairwise	D1.islands-MSN.1	ID4	-3.38283666205953	0.000850752307206627	0.00927327158031606	4043	-0.446857972844968	ENSG00000172201	character(0)
44104	12159	pairwise	D1.islands-MSN.1	ZNF431	-3.38369681142696	0.000848225833388793	0.00925350232693556	11235	-0.616332965385431	ENSG00000196705	character(0)
44105	12160	pairwise	D1.islands-MSN.1	MIEN1	-3.38455923662987	0.000845699710517443	0.00923370365175563	10238	-0.285599026780267	ENSG00000141741	character(0)
44106	12161	pairwise	D1.islands-MSN.1	IDH3G	-3.38737023995284	0.000837514707566992	0.00915974383625501	12920	-0.246327509450983	ENSG00000067829	character(0)
44107	12162	pairwise	D1.islands-MSN.1	ZNF83	-3.38802218932882	0.000835626978089053	0.00914680390350091	11602	-0.460346760411209	ENSG00000167766	character(0)
44108	12163	pairwise	D1.islands-MSN.1	LAMP1	-3.38859654031544	0.000833967229330229	0.00913633972250214	8439	-0.289801700294905	ENSG00000185896	character(0)
44109	12164	pairwise	D1.islands-MSN.1	LDB2	-3.39076717891958	0.000827722325963668	0.00907558381390231	2992	-0.779745845936374	ENSG00000169744	character(0)
44110	12165	pairwise	D1.islands-MSN.1	EGR2	-3.39100410849405	0.000827043332672248	0.00907558381390231	6429	-1.34639590417909	ENSG00000122877	character(0)
44111	12166	pairwise	D1.islands-MSN.1	C5orf30	-3.39154305564541	0.000825500754060737	0.00907284332216042	3630	-0.576720823122876	ENSG00000181751	character(0)
44112	12167	pairwise	D1.islands-MSN.1	NTHL1	-3.39224583229301	0.000823493298502127	0.00906750636230247	9374	-0.343351656561707	ENSG00000065057	character(0)
44113	12168	pairwise	D1.islands-MSN.1	PLEKHB2	-3.39428961858681	0.000817681182702887	0.00901115204910771	1786	-0.244177355849244	ENSG00000115762	character(0)
44114	12169	pairwise	D1.islands-MSN.1	ATP1A1	-3.39688302978602	0.000810361206803835	0.00894567107714913	723	-0.270676334715544	ENSG00000163399	c("MSN.1-MSN.2_top10"; "MSN.1-WM_top3"; "MSN.2-WM_top15"; "MSN.3-WM_top8"; "MSN.1-Endothelial.Ependymal_top6"; "MSN.3-Endothelial.Ependymal_top9")
44115	12170	pairwise	D1.islands-MSN.1	UGT8	-3.39836629798175	0.000806202208686789	0.00891492084597265	3218	-0.623476678465334	ENSG00000174607	MSN.2-MSN.3_top19
44116	12171	pairwise	D1.islands-MSN.1	COG1	-3.39913116264819	0.000804065374328965	0.0088988718580892	10505	-0.326061585613401	ENSG00000166685	character(0)
44117	12172	pairwise	D1.islands-MSN.1	SH3GL2	-3.40258838653593	0.000794472638544779	0.0088002080150071	5764	-0.674719883505707	ENSG00000107295	character(0)
44118	12173	pairwise	D1.islands-MSN.1	POLD4	-3.40455852631649	0.000789054050640173	0.00876261735278933	7207	-0.471439854089392	ENSG00000175482	character(0)
44119	12174	pairwise	D1.islands-MSN.1	MPP1	-3.40739763338104	0.000781306215365751	0.00868400452729296	12947	-0.314931755539079	ENSG00000130830	character(0)
44120	12175	pairwise	D1.islands-MSN.1	NETO2	-3.4090690840846	0.000776778191457379	0.00864107496272468	9626	-0.687936494981192	ENSG00000171208	character(0)
44121	12176	pairwise	D1.islands-MSN.1	ZNF488	-3.41170954083217	0.000769675044832463	0.00857675659400433	6397	-1.13111117619306	ENSG00000265763	character(0)
44122	12177	pairwise	D1.islands-MSN.1	SCARB1	-3.41248968147696	0.000767588021144312	0.0085682095361096	8177	-0.631124681520556	ENSG00000073060	character(0)
44123	12178	pairwise	D1.islands-MSN.1	TLN1	-3.41281164513462	0.000766728250649526	0.00856597775381424	5827	-0.394613462889287	ENSG00000137076	character(0)
44124	12179	pairwise	D1.islands-MSN.1	ZNF253	-3.41421530245676	0.000762990437119753	0.00853156059835369	11229	-1.14608188520656	ENSG00000256771	character(0)
44125	12180	pairwise	D1.islands-MSN.1	LHX6	-3.41778320537342	0.000753565975086431	0.00843344266256211	6058	-0.706004239121703	ENSG00000106852	c("Inhibitory_top14"; "Inhibitory-D1.islands_top9")
44126	12181	pairwise	D1.islands-MSN.1	STK10	-3.41875708536706	0.000751012486884635	0.00841938178301928	3882	-1.40706499277994	ENSG00000072786	character(0)
44127	12182	pairwise	D1.islands-MSN.1	KIAA1324L	-3.42015494354625	0.000747361476480582	0.00838569290204919	4917	-0.462193826348604	ENSG00000164659	character(0)
44128	12183	pairwise	D1.islands-MSN.1	DEAF1	-3.4219682928821	0.000742649988769131	0.00834003646557167	6793	-0.303445395248825	ENSG00000177030	character(0)
44129	12184	pairwise	D1.islands-MSN.1	MYO10	-3.42377334643814	0.000737987652319198	0.00830204133657524	3418	-0.365793014848815	ENSG00000145555	character(0)
44130	12185	pairwise	D1.islands-MSN.1	THBS3	-3.42868091020838	0.000725449742941013	0.00816807334159604	864	-0.82119786243059	ENSG00000169231	character(0)
44131	12186	pairwise	D1.islands-MSN.1	ATG9A	-3.42927175672156	0.000723953751412606	0.00816539322401255	2054	-0.242004590889279	ENSG00000198925	character(0)
44132	12187	pairwise	D1.islands-MSN.1	HHIP	-3.43334287799229	0.000713724071539396	0.00805701382323865	3272	-0.796530029316884	ENSG00000164161	character(0)
44133	12188	pairwise	D1.islands-MSN.1	LARGE1	-3.43390211911272	0.000712329453423774	0.0080482688984747	12336	-0.445342590324123	ENSG00000133424	character(0)
44134	12189	pairwise	D1.islands-MSN.1	MOG	-3.43692092426353	0.000704845173173244	0.00797759375600266	4083	-0.742416342723088	ENSG00000204655	character(0)
44135	12190	pairwise	D1.islands-MSN.1	PANK3	-3.44062539108911	0.000695761526291315	0.00788853810857105	3874	-0.281973476509151	ENSG00000120137	character(0)
44136	12191	pairwise	D1.islands-MSN.1	SLITRK6	-3.44195592402591	0.000692525778665548	0.00786559025252506	8381	-1.30208920845734	ENSG00000184564	character(0)
44137	12192	pairwise	D1.islands-MSN.1	SETD3	-3.44219145468372	0.000691954456452291	0.00786559025252506	8831	-0.323060282348924	ENSG00000183576	character(0)
44138	12193	pairwise	D1.islands-MSN.1	ENG	-3.44601493572957	0.00068274139139948	0.00777486731855092	6100	-0.726132163214877	ENSG00000106991	character(0)
44139	12194	pairwise	D1.islands-MSN.1	AGFG2	-3.44781152086006	0.000678452100784501	0.00773280524353327	5008	-0.640139842179854	ENSG00000106351	character(0)
44140	12195	pairwise	D1.islands-MSN.1	ABCC5	-3.4486825640435	0.000676381603612724	0.00771598064859437	2826	-0.342211060526051	ENSG00000114770	MSN.1-MSN.2_top14
44141	12196	pairwise	D1.islands-MSN.1	CHST1	-3.45171691996578	0.000669214942212417	0.00764093964802251	6983	-0.365581763732158	ENSG00000175264	c("Excitatory-WM_top9"; "Excitatory-Endothelial.Ependymal_top2")
44142	12197	pairwise	D1.islands-MSN.1	FAM214A	-3.45491214903453	0.000661745203044994	0.00757564041087312	9056	-0.607373280854614	ENSG00000047346	character(0)
44143	12198	pairwise	D1.islands-MSN.1	GNRH1	-3.45563855312246	0.000660057956316755	0.00756299416496391	5336	-1.29209777425335	ENSG00000147437	c("Inhibitory_top11"; "Inhibitory-MSN.2_top17"; "Inhibitory-MSN.3_top14"; "Inhibitory-D1.islands_top12"; "Inhibitory-Excitatory_top11")
44144	12199	pairwise	D1.islands-MSN.1	MAFB	-3.45763467337284	0.000655442209326354	0.00752338705700683	11905	-1.37208746083933	ENSG00000204103	character(0)
44145	12200	pairwise	D1.islands-MSN.1	TMEM125	-3.45884867960643	0.000652649789147701	0.00749796421479243	394	-0.782236124299696	ENSG00000179178	character(0)
44146	12201	pairwise	D1.islands-MSN.1	AASDHPPT	-3.46889795881823	0.000629958827878706	0.00726944489201899	7366	-0.242626522744021	ENSG00000149313	character(0)
44147	12202	pairwise	D1.islands-MSN.1	GJA1	-3.47226993914573	0.000622512069081383	0.0071899036306179	4473	-0.486735881739166	ENSG00000152661	character(0)
44148	12203	pairwise	D1.islands-MSN.1	EVI2A	-3.47659171557857	0.000613088313915746	0.00710001114295648	10167	-0.636722914698519	ENSG00000126860	character(0)
44149	12204	pairwise	D1.islands-MSN.1	ESRRA	-3.47748420200195	0.00061115894797943	0.00708398702024014	7119	-0.416693897536774	ENSG00000173153	character(0)
44150	12205	pairwise	D1.islands-MSN.1	GNG11	-3.48575902971424	0.000593539459365138	0.00689823568619358	4948	-0.689811882964923	ENSG00000127920	character(0)
44151	12206	pairwise	D1.islands-MSN.1	ARHGAP42	-3.48606475203531	0.000592897699220181	0.00689695155132292	7355	-1.16521773016988	ENSG00000165895	character(0)
44152	12207	pairwise	D1.islands-MSN.1	TNIK	-3.48739702922291	0.00059010862095021	0.0068706637822203	2793	-0.289401821828595	ENSG00000154310	character(0)
44153	12208	pairwise	D1.islands-MSN.1	SOX17	-3.49435581583929	0.000575739418591101	0.00670937983137314	5432	-1.46987323061941	ENSG00000164736	character(0)
44154	12209	pairwise	D1.islands-MSN.1	AC010857.1	-3.49525953280427	0.000573897585555575	0.00669994465439071	5396	-1.40669153404934	ENSG00000272479	character(0)
44155	12210	pairwise	D1.islands-MSN.1	TIMM50	-3.49616207221245	0.000572063667048397	0.00669056804110117	11378	-0.265594075393442	ENSG00000105197	character(0)
44156	12211	pairwise	D1.islands-MSN.1	PEX5	-3.49978604277601	0.000564755108660242	0.00661701337601739	7597	-0.608691144892408	ENSG00000139197	character(0)
44157	12212	pairwise	D1.islands-MSN.1	SLC1A2	-3.50146211074786	0.00056140463158729	0.00658369912128835	6961	-0.388213585790938	ENSG00000110436	MSN.2_top10
44158	12213	pairwise	D1.islands-MSN.1	RHOBTB3	-3.50153503070278	0.000561259287823435	0.00658369912128835	3614	-0.371061257695178	ENSG00000164292	character(0)
44159	12214	pairwise	D1.islands-MSN.1	KCTD16	-3.50209825105668	0.000560137867507056	0.00658369912128835	3793	-0.673312275031857	ENSG00000183775	character(0)
44160	12215	pairwise	D1.islands-MSN.1	HIST1H2AC	-3.50241145710238	0.000559515156742269	0.00658369912128835	4063	-0.52118663899881	ENSG00000180573	character(0)
44161	12216	pairwise	D1.islands-MSN.1	RETREG2	-3.50302311023389	0.000558300950143417	0.00658298177544218	2051	-0.210721196341933	ENSG00000144567	character(0)
44162	12217	pairwise	D1.islands-MSN.1	LAMA2	-3.50557534301107	0.000553261073174583	0.00653542789076654	4493	-1.20801301969912	ENSG00000196569	character(0)
44163	12218	pairwise	D1.islands-MSN.1	TMEM250	-3.50632521520675	0.000551788435351273	0.00652744008026888	6200	-0.364162528001725	ENSG00000238227	character(0)
44164	12219	pairwise	D1.islands-MSN.1	CAVIN3	-3.50977595204691	0.000545058962120526	0.00646205976826363	6838	-1.21414787417764	ENSG00000170955	character(0)
44165	12220	pairwise	D1.islands-MSN.1	RPS27	-3.51107599420211	0.0005425437022766	0.00643811914346875	838	-0.225893167966856	ENSG00000177954	c("WM-Excitatory_top16"; "MSN.2-Inhibitory_top6"; "MSN.3-Inhibitory_top20")
44166	12221	pairwise	D1.islands-MSN.1	GABRA1	-3.511408313793	0.000541902495715571	0.00643639359504076	3865	-0.587430833297813	ENSG00000022355	character(0)
44167	12222	pairwise	D1.islands-MSN.1	PTPRN2	-3.5124151268785	0.000539964198986339	0.00641924471725335	5250	-0.288288049995252	ENSG00000155093	character(0)
44168	12223	pairwise	D1.islands-MSN.1	SNTA1	-3.51689762739606	0.000531413251143842	0.00632337930921115	11841	-0.296239718390223	ENSG00000101400	character(0)
44169	12224	pairwise	D1.islands-MSN.1	TRPC3	-3.51725510175904	0.000530736821482205	0.00632112423530457	3233	-1.21832306108396	ENSG00000138741	c("Inhibitory_top20"; "Inhibitory-D1.islands_top15")
44170	12225	pairwise	D1.islands-MSN.1	B3GALT5	-3.51820421045426	0.000528944791535718	0.00630556591709521	12139	-0.952994828393483	ENSG00000183778	character(0)
44171	12226	pairwise	D1.islands-MSN.1	CA7	-3.51944755806053	0.000526605793146682	0.00628345257962337	9706	-1.24064367230371	ENSG00000168748	character(0)
44172	12227	pairwise	D1.islands-MSN.1	TSC22D3	-3.52135769884311	0.000523031316846815	0.00625805765465932	12793	-0.326497602994934	ENSG00000157514	character(0)
44173	12228	pairwise	D1.islands-MSN.1	ACTR3B	-3.52683714407449	0.000512903469006944	0.00614821129699737	5236	-0.395115264240525	ENSG00000133627	character(0)
44174	12229	pairwise	D1.islands-MSN.1	TMEM268	-3.52834083688458	0.000510156499111439	0.0061209350013537	6038	-0.388476018101765	ENSG00000157693	character(0)
44175	12230	pairwise	D1.islands-MSN.1	KDM3A	-3.52991660938557	0.000507292674341658	0.00609220490129824	1641	-0.377378170751602	ENSG00000115548	character(0)
44176	12231	pairwise	D1.islands-MSN.1	PHKA1	-3.53307760886131	0.000501593281117097	0.00604052316833223	12707	-0.954435496719797	ENSG00000067177	character(0)
44177	12232	pairwise	D1.islands-MSN.1	PDK2	-3.53459749754571	0.000498874319547423	0.00601335786106281	10376	-0.290409815822029	ENSG00000005882	character(0)
44178	12233	pairwise	D1.islands-MSN.1	PSD	-3.53744201836152	0.000493822836854572	0.00596909503542463	6638	-0.319721359413869	ENSG00000059915	character(0)
44179	12234	pairwise	D1.islands-MSN.1	NTM	-3.53872808760654	0.000491554752737835	0.00595276473884568	7511	-0.364179091005259	ENSG00000182667	character(0)
44180	12235	pairwise	D1.islands-MSN.1	ANKRD65	-3.53954745271575	0.000490114842799206	0.00594642139179373	24	-0.621378422826727	ENSG00000235098	character(0)
44181	12236	pairwise	D1.islands-MSN.1	TAC1	-3.54055757528362	0.000488345156333357	0.00593049281526627	4965	-0.595320527098774	ENSG00000006128	character(0)
44182	12237	pairwise	D1.islands-MSN.1	RNF213	-3.54660266571222	0.000477879221150253	0.00580882776121028	10597	-0.528338826354563	ENSG00000173821	character(0)
44183	12238	pairwise	D1.islands-MSN.1	PDE10A	-3.54789121111502	0.000475675755094682	0.0057874626547696	4605	-0.698374389049917	ENSG00000112541	character(0)
44184	12239	pairwise	D1.islands-MSN.1	EPHB6	-3.54820996888926	0.000475132140273104	0.00578627152441411	5180	-0.695951702258968	ENSG00000106123	character(0)
44185	12240	pairwise	D1.islands-MSN.1	GPC6	-3.54881404145434	0.000474103545169791	0.00577916640694293	8384	-1.43157735500127	ENSG00000183098	character(0)
44186	12241	pairwise	D1.islands-MSN.1	SEC23A	-3.55111395084035	0.000470206443658199	0.00574244595632243	8564	-0.320478106443137	ENSG00000100934	character(0)
44187	12242	pairwise	D1.islands-MSN.1	GABRB2	-3.55142944214303	0.000469674209617815	0.00574134707086485	3864	-0.766934015982796	ENSG00000145864	character(0)
44188	12243	pairwise	D1.islands-MSN.1	CEBPB	-3.55155707001059	0.00046945906212907	0.00574134707086485	11974	-0.420745735902704	ENSG00000172216	character(0)
44189	12244	pairwise	D1.islands-MSN.1	RUBCN	-3.5561846070297	0.000461720475162138	0.00565476906467441	2896	-0.325048193466435	ENSG00000145016	character(0)
44190	12245	pairwise	D1.islands-MSN.1	CLDN11	-3.55777260582522	0.000459092613971326	0.00562789453689873	2788	-0.681942488603237	ENSG00000013297	c("MSN.2-MSN.3_top9"; "WM-D1.islands_top18"; "WM-MSN.3_top18")
44191	12246	pairwise	D1.islands-MSN.1	FLT1	-3.55976379492279	0.00045581739812927	0.00559302595700773	8252	-1.05620095751223	ENSG00000102755	character(0)
44192	12247	pairwise	D1.islands-MSN.1	C2CD2L	-3.56074694988951	0.000454208359625331	0.005578555274036	7450	-0.354212292835447	ENSG00000172375	character(0)
44193	12248	pairwise	D1.islands-MSN.1	ARHGAP32	-3.56842074624732	0.00044183153334765	0.00543683124731677	7503	-0.629995102216952	ENSG00000134909	character(0)
44194	12249	pairwise	D1.islands-MSN.1	LRRTM2	-3.56871143155878	0.000441368985486941	0.00543629238101657	3745	-0.671922088863587	ENSG00000146006	character(0)
44195	12250	pairwise	D1.islands-MSN.1	FRA10AC1	-3.57021077660201	0.000438990398365578	0.00541213043834942	6565	-0.259068726571035	ENSG00000148690	character(0)
44196	12251	pairwise	D1.islands-MSN.1	LRP4	-3.57152953710607	0.000436908257754929	0.0053915808005461	6997	-0.386026940444904	ENSG00000134569	character(0)
44197	12252	pairwise	D1.islands-MSN.1	ITIH5	-3.57157257610074	0.000436840461799924	0.0053915808005461	6279	-1.01509321094733	ENSG00000123243	character(0)
44198	12253	pairwise	D1.islands-MSN.1	APOD	-3.57277571651292	0.000434949246087774	0.0053776296311538	2875	-0.561271046713077	ENSG00000189058	character(0)
44199	12254	pairwise	D1.islands-MSN.1	MGAT5B	-3.57355916121689	0.000433721890180629	0.00536756680488553	10569	-0.685757594712864	ENSG00000167889	character(0)
44200	12255	pairwise	D1.islands-MSN.1	DSP	-3.57510918317352	0.000431303189534209	0.00534272710547051	4000	-1.37942609981663	ENSG00000096696	character(0)
44201	12256	pairwise	D1.islands-MSN.1	TMEM158	-3.57558932794157	0.000430556533226438	0.0053385720289834	2342	-0.460044658579802	ENSG00000249992	character(0)
44202	12257	pairwise	D1.islands-MSN.1	SGK3	-3.57732033248807	0.000427874783565575	0.00531039239029473	5471	-0.446810328746495	ENSG00000104205	character(0)
44203	12258	pairwise	D1.islands-MSN.1	CDC42BPA	-3.57808091704881	0.000426701424669404	0.00530112687447573	1201	-0.351740969920468	ENSG00000143776	character(0)
44204	12259	pairwise	D1.islands-MSN.1	HADHB	-3.58162262671962	0.000421277337084795	0.00524840925802145	1377	-0.281691803605969	ENSG00000138029	character(0)
44205	12260	pairwise	D1.islands-MSN.1	SHISA4	-3.58309341350426	0.000419043951247602	0.00522577192612523	1070	-0.289005157738655	ENSG00000198892	character(0)
44206	12261	pairwise	D1.islands-MSN.1	PRAG1	-3.5843385824729	0.000417161872876715	0.00520730330162069	5269	-0.922386287427262	ENSG00000275342	character(0)
44207	12262	pairwise	D1.islands-MSN.1	RUNDC3A	-3.58746553279979	0.000412470459054335	0.00515369730456533	10315	-0.327513698919006	ENSG00000108309	character(0)
44208	12263	pairwise	D1.islands-MSN.1	ACTB	-3.59080686060663	0.000407512271912519	0.00509665155488277	4665	-0.147036305099983	ENSG00000075624	c("MSN.1-Inhibitory_top14"; "MSN.2-Inhibitory_top15")
44209	12264	pairwise	D1.islands-MSN.1	STS	-3.59088857053851	0.000407391727860106	0.00509665155488277	12507	-0.662973964184776	ENSG00000101846	character(0)
44210	12265	pairwise	D1.islands-MSN.1	USP48	-3.59088971918112	0.000407390033543417	0.00509665155488277	181	-0.33007098419938	ENSG00000090686	character(0)
44211	12266	pairwise	D1.islands-MSN.1	DGKK	-3.5913333555444	0.000406736138689561	0.00509665155488277	12640	-1.6271960370984	ENSG00000274588	character(0)
44212	12267	pairwise	D1.islands-MSN.1	MICOS10	-3.59234086276143	0.000405254794921612	0.00509295038496841	165	-0.256721020712095	ENSG00000173436	character(0)
44213	12268	pairwise	D1.islands-MSN.1	VSTM2B	-3.59280190115762	0.000404578621168678	0.00508937951551528	11248	-0.489439255381824	ENSG00000187135	character(0)
44214	12269	pairwise	D1.islands-MSN.1	RAMP2	-3.59662362232446	0.000399014279006551	0.00502425157135115	10286	-0.695210283019191	ENSG00000131477	character(0)
44215	12270	pairwise	D1.islands-MSN.1	AC133485.7	-3.60081309600459	0.000392997248810175	0.00496292829188102	9620	-1.42488876774824	ENSG00000286473	character(0)
44216	12271	pairwise	D1.islands-MSN.1	GPR22	-3.60182500716321	0.000391556770058627	0.00495437620750594	5061	-1.30744842008518	ENSG00000172209	character(0)
44217	12272	pairwise	D1.islands-MSN.1	SERPINI1	-3.6044294989732	0.000387872030213367	0.00491449285309584	2780	-0.305848414629804	ENSG00000163536	character(0)
44218	12273	pairwise	D1.islands-MSN.1	C1QTNF4	-3.60669739139679	0.000384690097949216	0.00488176622832524	7011	-0.376367571584774	ENSG00000172247	c("MSN.2-WM_top16"; "MSN.2-Endothelial.Ependymal_top13"; "MSN.3-Endothelial.Ependymal_top8")
44219	12274	pairwise	D1.islands-MSN.1	PDLIM7	-3.6082018583598	0.000382592847943744	0.00486466244074994	3925	-0.542542822021259	ENSG00000196923	character(0)
44220	12275	pairwise	D1.islands-MSN.1	ISG15	-3.60996567462869	0.000380147763639918	0.00483831202703276	7	-0.495418215829009	ENSG00000187608	character(0)
44221	12276	pairwise	D1.islands-MSN.1	SPEF1	-3.61113395932377	0.00037853633731144	0.00482253064865271	11748	-0.886863708971121	ENSG00000101222	character(0)
44222	12277	pairwise	D1.islands-MSN.1	SYNPO	-3.61417475097252	0.000374372233863441	0.00477885972469537	3822	-0.368981342421685	ENSG00000171992	character(0)
44223	12278	pairwise	D1.islands-MSN.1	CLU	-3.616208655653	0.000371611081159838	0.00475296064592809	5346	-0.3229788899909	ENSG00000120885	character(0)
44224	12279	pairwise	D1.islands-MSN.1	ESYT2	-3.61653031695301	0.00037117616531166	0.00475207986003548	5252	-0.390248546526698	ENSG00000117868	character(0)
44225	12280	pairwise	D1.islands-MSN.1	TIMM29	-3.61781995032031	0.000369437268363649	0.0047391646421906	11068	-0.501248473968229	ENSG00000142444	character(0)
44226	12281	pairwise	D1.islands-MSN.1	KCNA2	-3.61830229997318	0.000368788857522087	0.00473552616058529	681	-0.674098286395918	ENSG00000177301	character(0)
44227	12282	pairwise	D1.islands-MSN.1	HEY1	-3.61944761772302	0.000367253524223226	0.00472048044699596	5500	-0.666243968219941	ENSG00000164683	character(0)
44228	12283	pairwise	D1.islands-MSN.1	GPR155	-3.62325719330168	0.000362189854469198	0.00466926384381243	1892	-0.384264058767951	ENSG00000163328	character(0)
44229	12284	pairwise	D1.islands-MSN.1	ZBTB7A	-3.62650217416558	0.000357928556624405	0.0046241759595689	10947	-0.298113700822842	ENSG00000178951	character(0)
44230	12285	pairwise	D1.islands-MSN.1	AL596244.1	-3.62820579586663	0.000355710308296643	0.00460401916481258	6055	-1.18756626368982	ENSG00000261534	character(0)
44231	12286	pairwise	D1.islands-MSN.1	LINC01322	-3.62848680086674	0.000355345663940909	0.00460388963002084	2777	-0.871198703531423	ENSG00000244128	character(0)
44232	12287	pairwise	D1.islands-MSN.1	ARHGDIA	-3.63198498431526	0.000350835635261637	0.00455910732429086	10624	-0.192248920573673	ENSG00000141522	character(0)
44233	12288	pairwise	D1.islands-MSN.1	SASH1	-3.63459077228071	0.000347511219056069	0.00452496554241313	4550	-0.359836718501902	ENSG00000111961	character(0)
44234	12289	pairwise	D1.islands-MSN.1	ULK3	-3.63822522302289	0.000342923975815824	0.00447421010456384	9171	-0.461198255288069	ENSG00000140474	character(0)
44235	12290	pairwise	D1.islands-MSN.1	KLF16	-3.64431163750732	0.000335369474334341	0.00438004679658794	10900	-0.40065071554313	ENSG00000129911	character(0)
44236	12291	pairwise	D1.islands-MSN.1	UNC80	-3.64464062609007	0.000334965631106781	0.00437917806951483	2014	-0.431009430342084	ENSG00000144406	character(0)
44237	12292	pairwise	D1.islands-MSN.1	TBRG1	-3.64599829695061	0.000333303891585058	0.00436184588765849	7474	-0.345476759961555	ENSG00000154144	character(0)
44238	12293	pairwise	D1.islands-MSN.1	SELENOP	-3.65027066371362	0.000328125205162852	0.00429840707711821	3466	-0.519338430722025	ENSG00000250722	character(0)
44239	12294	pairwise	D1.islands-MSN.1	LMBR1	-3.65161230305955	0.000326514663137757	0.00428162965338824	5246	-0.350609329029695	ENSG00000105983	character(0)
44240	12295	pairwise	D1.islands-MSN.1	KCTD4	-3.65240186394102	0.000325570336740155	0.00427356330794812	8308	-0.775775089180045	ENSG00000180332	MSN.3_top18
44241	12296	pairwise	D1.islands-MSN.1	IFITM3	-3.6552808808963	0.000322148747091071	0.00423293019710151	6784	-0.506970641232906	ENSG00000142089	c("Endothelial.Ependymal-Inhibitory_top13"; "Endothelial.Ependymal-MSN.3_top14"; "Endothelial.Ependymal-D1.islands_top20")
44242	12297	pairwise	D1.islands-MSN.1	GPC5	-3.65783260131274	0.000319144491907772	0.00419770394523474	8383	-0.966195555844642	ENSG00000179399	character(0)
44243	12298	pairwise	D1.islands-MSN.1	CD58	-3.65921226353581	0.000317531171540665	0.00418071974537617	724	-1.31779394204072	ENSG00000116815	character(0)
44244	12299	pairwise	D1.islands-MSN.1	CCND2	-3.6621918090705	0.000314073202409749	0.00413938915094758	7550	-0.37856044642778	ENSG00000118971	character(0)
44245	12300	pairwise	D1.islands-MSN.1	ADGRL3	-3.66772589595172	0.000307744507603872	0.00406010081068441	3086	-0.348464057706489	ENSG00000150471	character(0)
44246	12301	pairwise	D1.islands-MSN.1	ABCA8	-3.66968832178012	0.000305529329088747	0.00403497634814864	10494	-0.874103133402416	ENSG00000141338	character(0)
44247	12302	pairwise	D1.islands-MSN.1	PLPP1	-3.67177976727177	0.000303185067101936	0.00400809423739036	3490	-0.385859834354481	ENSG00000067113	character(0)
44248	12303	pairwise	D1.islands-MSN.1	GPR63	-3.67429719581741	0.000300385821791568	0.00397513632874428	4395	-1.41727594007396	ENSG00000112218	character(0)
44249	12304	pairwise	D1.islands-MSN.1	CNTNAP3	-3.67903618432204	0.000295182319171833	0.00391425624871168	5856	-1.29945880803034	ENSG00000106714	character(0)
44250	12305	pairwise	D1.islands-MSN.1	KCNH8	-3.68076932458596	0.00029330061721974	0.00389726572440805	2249	-1.20710718250206	ENSG00000183960	character(0)
44251	12306	pairwise	D1.islands-MSN.1	REPS2	-3.68086740168492	0.000293194472074441	0.00389726572440805	12538	-0.370851954925032	ENSG00000169891	character(0)
44252	12307	pairwise	D1.islands-MSN.1	ANXA5	-3.68180739621016	0.000292178987469501	0.00389032575931186	3229	-0.413679342062176	ENSG00000164111	character(0)
44253	12308	pairwise	D1.islands-MSN.1	HS3ST4	-3.6824166572319	0.000291522570140061	0.00388557084759576	9532	-1.27198485059988	ENSG00000182601	character(0)
44254	12309	pairwise	D1.islands-MSN.1	HLA-C	-3.68329690965796	0.000290576643086642	0.00388093207875595	4110	-0.346399697339321	ENSG00000204525	c("Endothelial.Ependymal-MSN.1_top12"; "Endothelial.Ependymal-MSN.2_top11"; "Endothelial.Ependymal-D1.islands_top5")
44255	12310	pairwise	D1.islands-MSN.1	KCNIP2	-3.68489078761728	0.000288871210489737	0.00386610933461625	6631	-0.476480860095136	ENSG00000120049	character(0)
44256	12311	pairwise	D1.islands-MSN.1	UTP3	-3.68765736766857	0.000285933395470104	0.00383074028895035	3092	-0.428777316624401	ENSG00000132467	character(0)
44257	12312	pairwise	D1.islands-MSN.1	BTN2A2	-3.68808315900069	0.000285483760692023	0.00382866754266926	4066	-1.38542131472762	ENSG00000124508	character(0)
44258	12313	pairwise	D1.islands-MSN.1	GCNT4	-3.68810082803971	0.000285465116644415	0.00382866754266926	3552	-1.3839396164061	ENSG00000176928	character(0)
44259	12314	pairwise	D1.islands-MSN.1	HERC3	-3.69058161385829	0.00028285880854428	0.00380131785975346	3158	-0.681100308832761	ENSG00000138641	character(0)
44260	12315	pairwise	D1.islands-MSN.1	KCNJ2	-3.69180902598009	0.000281577609166602	0.00378802126652935	10499	-0.719768919830638	ENSG00000123700	character(0)
44261	12316	pairwise	D1.islands-MSN.1	SAT1	-3.69181973304945	0.000281566457022341	0.00378802126652935	12556	-0.395374670465283	ENSG00000130066	character(0)
44262	12317	pairwise	D1.islands-MSN.1	CCM2	-3.69636333310995	0.00027687141284712	0.00374021298811792	4809	-0.322702259600555	ENSG00000136280	character(0)
44263	12318	pairwise	D1.islands-MSN.1	RIDA	-3.69742213882609	0.000275787979153023	0.00372945785975473	5558	-0.342258581238834	ENSG00000132541	character(0)
44264	12319	pairwise	D1.islands-MSN.1	ABHD12	-3.69878219476318	0.000274402157448305	0.00371458686964953	11821	-0.250310988824321	ENSG00000100997	character(0)
44265	12320	pairwise	D1.islands-MSN.1	HERPUD1	-3.69986971284659	0.000273298767590015	0.00370351210945049	9669	-0.342615986271303	ENSG00000051108	character(0)
44266	12321	pairwise	D1.islands-MSN.1	SEMA3B	-3.70289480312041	0.000270251508450974	0.00366604501850631	2410	-0.730483812433735	ENSG00000012171	character(0)
44267	12322	pairwise	D1.islands-MSN.1	UNC93B1	-3.70596334986767	0.000267193254414114	0.00363595684361009	7220	-0.679878908951726	ENSG00000110057	character(0)
44268	12323	pairwise	D1.islands-MSN.1	PPP1R14A	-3.70632095339498	0.000266838983229695	0.00363494614930525	11351	-0.696477022375644	ENSG00000167641	character(0)
44269	12324	pairwise	D1.islands-MSN.1	CLVS1	-3.71013708471445	0.000263085921878752	0.00358758554393904	5452	-0.52478040084458	ENSG00000177182	character(0)
44270	12325	pairwise	D1.islands-MSN.1	MERTK	-3.71059069390736	0.000262643137896984	0.00358531358168102	1727	-0.842301479721716	ENSG00000153208	character(0)
44271	12326	pairwise	D1.islands-MSN.1	ABLIM1	-3.71107185145454	0.000262174231915662	0.00358267987234645	6689	-0.342485426211002	ENSG00000099204	character(0)
44272	12327	pairwise	D1.islands-MSN.1	PRR18	-3.71404040633332	0.000259298697535482	0.00354711874752963	4606	-0.673333117799805	ENSG00000176381	character(0)
44273	12328	pairwise	D1.islands-MSN.1	TPRG1L	-3.7154961785483	0.000257899448354359	0.00353169898579777	57	-0.248903662147388	ENSG00000158109	character(0)
44274	12329	pairwise	D1.islands-MSN.1	TRIM8	-3.71643978304595	0.000256996292306715	0.00352304737774633	6645	-0.234151696575973	ENSG00000171206	character(0)
44275	12330	pairwise	D1.islands-MSN.1	BTBD10	-3.7185896605209	0.000254949711303347	0.00349868620733621	6888	-0.38137172121258	ENSG00000148925	character(0)
44276	12331	pairwise	D1.islands-MSN.1	CALM3	-3.71887067762842	0.000254683336448577	0.00349868620733621	11492	-0.295022839525277	ENSG00000160014	character(0)
44277	12332	pairwise	D1.islands-MSN.1	RPS6KA3	-3.71927236040912	0.000254303039386011	0.00349720556918347	12549	-0.508037409345774	ENSG00000177189	character(0)
44278	12333	pairwise	D1.islands-MSN.1	GPI	-3.71932086513725	0.000254257153365466	0.00349720556918347	11272	-0.235330031001787	ENSG00000105220	character(0)
44279	12334	pairwise	D1.islands-MSN.1	LAP3	-3.72051091145828	0.000253133801989615	0.00349222424806501	2994	-0.392568830611387	ENSG00000002549	character(0)
44280	12335	pairwise	D1.islands-MSN.1	ZNF536	-3.72147593329092	0.000252226306624034	0.00348340628999277	11253	-0.671680816122098	ENSG00000198597	character(0)
44281	12336	pairwise	D1.islands-MSN.1	SLC4A3	-3.72281798426745	0.000250969363447246	0.00346973831338886	2070	-0.340812804915991	ENSG00000114923	character(0)
44282	12337	pairwise	D1.islands-MSN.1	ZNRF3	-3.72291423313401	0.000250879446017023	0.00346973831338886	12286	-0.67486430607261	ENSG00000183579	character(0)
44283	12338	pairwise	D1.islands-MSN.1	CCDC39	-3.7254706127073	0.00024850233501852	0.00344296404825019	2812	-1.68336224883105	ENSG00000284862	character(0)
44284	12339	pairwise	D1.islands-MSN.1	GPER1	-3.7259606911408	0.000248049060408955	0.00344035566477462	4634	-1.28958567410499	ENSG00000164850	character(0)
44285	12340	pairwise	D1.islands-MSN.1	CREG1	-3.72950758938058	0.000244791726983241	0.00339880876972881	968	-0.312175496626987	ENSG00000143162	character(0)
44286	12341	pairwise	D1.islands-MSN.1	MAP6D1	-3.7312076130932	0.000243244853637049	0.00338094720547769	2824	-0.566256832550917	ENSG00000180834	character(0)
44287	12342	pairwise	D1.islands-MSN.1	TMCC3	-3.7335334255801	0.00024114351883815	0.00335702762166757	7971	-0.8880024180167	ENSG00000057704	character(0)
44288	12343	pairwise	D1.islands-MSN.1	ANXA2	-3.73559258085736	0.00023929742718103	0.00333733938162473	9081	-1.00877114312927	ENSG00000182718	c("Endothelial.Ependymal_top10"; "Endothelial.Ependymal-Excitatory_top19"; "Endothelial.Ependymal-MSN.2_top13"; "Endothelial.Ependymal-MSN.3_top12"; "Endothelial.Ependymal-D1.islands_top11")
44289	12344	pairwise	D1.islands-MSN.1	FMOD	-3.7367223343731	0.000238290251015517	0.0033299074689811	1091	-1.40082343904228	ENSG00000122176	character(0)
44290	12345	pairwise	D1.islands-MSN.1	ZNF385A	-3.74156290006794	0.000234020048437399	0.00327729047337036	7806	-0.453255089535014	ENSG00000161642	character(0)
44291	12346	pairwise	D1.islands-MSN.1	SEC14L2	-3.74496723647492	0.000231060261855705	0.00323933511815417	12309	-0.451200403363303	ENSG00000100003	character(0)
44292	12347	pairwise	D1.islands-MSN.1	DKK3	-3.7461573323604	0.000230033943240396	0.00322843313637494	6883	-0.330757325139457	ENSG00000050165	c("MSN.1-MSN.2_top19"; "MSN.1-WM_top2"; "MSN.2-WM_top2"; "MSN.1-Endothelial.Ependymal_top11")
44293	12348	pairwise	D1.islands-MSN.1	APOC1	-3.74855091934662	0.000227982785190241	0.00320310878499969	11459	-0.51419699357051	ENSG00000130208	c("MSN.2_top20"; "MSN.1-Excitatory_top19"; "MSN.2-Excitatory_top1"; "MSN.3-Excitatory_top14")
44294	12349	pairwise	D1.islands-MSN.1	CHRNA4	-3.75039190889836	0.000226416941899654	0.00318800947911205	12037	-0.917895951793668	ENSG00000101204	character(0)
44295	12350	pairwise	D1.islands-MSN.1	ADGRA2	-3.75040890345889	0.000226402534731507	0.00318800947911205	5380	-1.46659398877773	ENSG00000020181	character(0)
44296	12351	pairwise	D1.islands-MSN.1	TMEM30A	-3.7554386612545	0.000222176413848655	0.00313851382435609	4338	-0.19294169521362	ENSG00000112697	MSN.1-MSN.2_top13
44297	12352	pairwise	D1.islands-MSN.1	EXOC6B	-3.75626259137581	0.000221491276442856	0.00313224373723438	1575	-0.408675739524714	ENSG00000144036	character(0)
44298	12353	pairwise	D1.islands-MSN.1	NKX2-1	-3.75731287491546	0.000220620810554455	0.003123336273302	8560	-1.28264678867882	ENSG00000136352	Inhibitory-Excitatory_top14
44299	12354	pairwise	D1.islands-MSN.1	NUDCD3	-3.76144008511352	0.00021723143655484	0.00308207487361195	4800	-0.285446940084753	ENSG00000015676	character(0)
44300	12355	pairwise	D1.islands-MSN.1	PDE6B	-3.76165962513851	0.000217052530525227	0.00308207487361195	2908	-0.820768260194912	ENSG00000133256	character(0)
44301	12356	pairwise	D1.islands-MSN.1	IGFBP7	-3.76248273176825	0.000216383009584928	0.00307676257440475	3084	-0.448289637691308	ENSG00000163453	c("Endothelial.Ependymal_top8"; "Endothelial.Ependymal-Excitatory_top7"; "Endothelial.Ependymal-Inhibitory_top3"; "Endothelial.Ependymal-MSN.1_top17"; "Endothelial.Ependymal-MSN.2_top10"; "Endothelial.Ependymal-MSN.3_top9"; "Endothelial.Ependymal-WM_top7"; "Endothelial.Ependymal-D1.islands_top7")
44302	12357	pairwise	D1.islands-MSN.1	ATPAF1	-3.7628644145677	0.000216073209056532	0.00307572631575866	445	-0.239007667509259	ENSG00000123472	character(0)
44303	12358	pairwise	D1.islands-MSN.1	GJD2	-3.7683539163835	0.000211663673903859	0.0030162654386607	8937	-1.45827955707652	ENSG00000159248	character(0)
44304	12359	pairwise	D1.islands-MSN.1	LRP6	-3.77190245072057	0.000208858681458149	0.00297956417877988	7618	-0.481542243198811	ENSG00000070018	character(0)
44305	12360	pairwise	D1.islands-MSN.1	DIAPH2	-3.77238691181829	0.000208478470302771	0.00297741199281691	12745	-0.88431485497895	ENSG00000147202	character(0)
44306	12361	pairwise	D1.islands-MSN.1	FAM214B	-3.77429980001995	0.000206983596776716	0.00296258109520985	5821	-0.445656793254499	ENSG00000005238	character(0)
44307	12362	pairwise	D1.islands-MSN.1	STARD9	-3.77536744054258	0.000206153676524786	0.00295395919276465	8989	-1.63640419206141	ENSG00000159433	character(0)
44308	12363	pairwise	D1.islands-MSN.1	MEGF10	-3.78047459698546	0.000202227027206239	0.00290212946420992	3679	-0.465547988392744	ENSG00000145794	Inhibitory-D1.islands_top18
44309	12364	pairwise	D1.islands-MSN.1	C1QTNF1	-3.78225741542766	0.000200873040159667	0.00288785582209611	10586	-1.45728702427058	ENSG00000173918	character(0)
44310	12365	pairwise	D1.islands-MSN.1	EFHD1	-3.78349367462087	0.000199939185214639	0.00288081076854211	2113	-0.565184774031711	ENSG00000115468	WM-D1.islands_top14
44311	12366	pairwise	D1.islands-MSN.1	MS4A6A	-3.78351063294567	0.000199926403705945	0.00288081076854211	7039	-1.50453652763828	ENSG00000110077	character(0)
44312	12367	pairwise	D1.islands-MSN.1	PODXL	-3.78558408458177	0.000198369452328823	0.00286455198012545	5137	-0.605951626862264	ENSG00000128567	character(0)
44313	12368	pairwise	D1.islands-MSN.1	ACBD7	-3.79293219224693	0.000192943626902656	0.0027955292013954	6305	-0.391972298051633	ENSG00000176244	character(0)
44314	12369	pairwise	D1.islands-MSN.1	EPB41L4A	-3.79594511399682	0.0001907597424949	0.00276697539337295	3644	-1.45165516396798	ENSG00000129595	character(0)
44315	12370	pairwise	D1.islands-MSN.1	SLC2A1	-3.79828449533999	0.00018908022097051	0.00274568168751584	392	-0.403354390863268	ENSG00000117394	c("Endothelial.Ependymal-Excitatory_top12"; "Endothelial.Ependymal-Inhibitory_top18")
44316	12371	pairwise	D1.islands-MSN.1	CALU	-3.79884996996737	0.000188676352782359	0.00274288511961991	5114	-0.353569006474508	ENSG00000128595	character(0)
44317	12372	pairwise	D1.islands-MSN.1	C1S	-3.80121715022054	0.000186994531974806	0.00272453761402573	7593	-1.08882648190561	ENSG00000182326	character(0)
44318	12373	pairwise	D1.islands-MSN.1	TMOD1	-3.80430406333408	0.000184822667861392	0.00269591895974897	5961	-0.750895846752044	ENSG00000136842	character(0)
44319	12374	pairwise	D1.islands-MSN.1	HDLBP	-3.80638198006948	0.000183374173790219	0.00267779923975773	2153	-0.274943842708903	ENSG00000115677	character(0)
44320	12375	pairwise	D1.islands-MSN.1	AKR1C2	-3.80656173091917	0.000183249377620216	0.00267779923975773	6266	-1.21956943628544	ENSG00000151632	character(0)
44321	12376	pairwise	D1.islands-MSN.1	TBC1D1	-3.81234022608298	0.000179280092396551	0.00262391675252764	3021	-0.880256821243524	ENSG00000065882	character(0)
44322	12377	pairwise	D1.islands-MSN.1	PNMT	-3.81482815707619	0.000177596305352092	0.00260809415846251	10235	-0.795512965254923	ENSG00000141744	character(0)
44323	12378	pairwise	D1.islands-MSN.1	KCNV1	-3.81751450488651	0.000175795049537063	0.00258456549613833	5600	-1.11504120750357	ENSG00000164794	character(0)
44324	12379	pairwise	D1.islands-MSN.1	NDUFS2	-3.81752692928418	0.000175786759032851	0.00258456549613833	940	-0.212604138373064	ENSG00000158864	character(0)
44325	12380	pairwise	D1.islands-MSN.1	DSEL	-3.81897844532911	0.000174820740961277	0.00257607589007866	10818	-0.478740607102587	ENSG00000171451	character(0)
44326	12381	pairwise	D1.islands-MSN.1	EPAS1	-3.82118359006873	0.000173362779183182	0.00255749499926826	1478	-0.557245247612841	ENSG00000116016	character(0)
44327	12382	pairwise	D1.islands-MSN.1	TLK1	-3.8228891668605	0.000172243018462336	0.00254676408391577	1874	-0.369603341241809	ENSG00000198586	character(0)
44328	12383	pairwise	D1.islands-MSN.1	NLGN1	-3.82757917102198	0.000169199101153181	0.00250746887119932	2799	-0.666319522713924	ENSG00000169760	character(0)
44329	12384	pairwise	D1.islands-MSN.1	ADAM23	-3.82797489729883	0.000168944610224004	0.0025065587770606	2000	-0.469792055788634	ENSG00000114948	character(0)
44330	12385	pairwise	D1.islands-MSN.1	ACVRL1	-3.82870714086384	0.000168474661365058	0.00250244628585947	7777	-1.39911297809293	ENSG00000139567	character(0)
44331	12386	pairwise	D1.islands-MSN.1	TM4SF1	-3.8327370324848	0.000165910384242939	0.00247000987183697	2730	-1.11397845331998	ENSG00000169908	character(0)
44332	12387	pairwise	D1.islands-MSN.1	ARHGAP27	-3.8353572758937	0.000164262968152779	0.00245110557765446	10336	-0.809899653838195	ENSG00000159314	character(0)
44333	12388	pairwise	D1.islands-MSN.1	FAM171A1	-3.84636477689065	0.000157510054343468	0.00235847234773575	6308	-0.271915464598564	ENSG00000148468	c("MSN.1-Endothelial.Ependymal_top5"; "MSN.2-Endothelial.Ependymal_top14"; "MSN.1-Excitatory_top1"; "MSN.2-Excitatory_top5"; "MSN.3-Excitatory_top10"; "MSN.1-Inhibitory_top2"; "MSN.2-Inhibitory_top20"; "MSN.3-Inhibitory_top14")
44334	12389	pairwise	D1.islands-MSN.1	HLA-B	-3.85829516098051	0.000150488383254655	0.00225593555590292	4111	-0.42424306960108	ENSG00000234745	c("Endothelial.Ependymal-Inhibitory_top15"; "Endothelial.Ependymal-MSN.1_top18"; "Endothelial.Ependymal-D1.islands_top8")
44335	12390	pairwise	D1.islands-MSN.1	HBEGF	-3.86032942523022	0.000149321121380266	0.00224102519972094	3758	-1.02297697673489	ENSG00000113070	character(0)
44336	12391	pairwise	D1.islands-MSN.1	GLP1R	-3.86335166662664	0.000147602793886069	0.00222037018566507	4222	-1.66904493796404	ENSG00000112164	character(0)
44337	12392	pairwise	D1.islands-MSN.1	TST	-3.87595453075972	0.000140637323789815	0.0021230495057337	12352	-0.518216502817324	ENSG00000128311	character(0)
44338	12393	pairwise	D1.islands-MSN.1	SHISA9	-3.87631279224456	0.000140443948037163	0.0021230495057337	9465	-0.504532483718918	ENSG00000237515	character(0)
44339	12394	pairwise	D1.islands-MSN.1	NME2	-3.87684937205136	0.000140154794519565	0.0021230495057337	10395	-0.237040810823546	ENSG00000243678	character(0)
44340	12395	pairwise	D1.islands-MSN.1	HACD4	-3.88161123005363	0.000137613333926199	0.00208702838905363	5773	-1.15966602668014	ENSG00000188921	character(0)
44341	12396	pairwise	D1.islands-MSN.1	PPP1R16B	-3.88211082047785	0.000137349244799942	0.00208545952747702	11903	-0.448529080165729	ENSG00000101445	character(0)
44342	12397	pairwise	D1.islands-MSN.1	FHOD1	-3.88274134663397	0.000137016627736055	0.00208284527080734	9721	-1.2015578731117	ENSG00000135723	character(0)
44343	12398	pairwise	D1.islands-MSN.1	SYT11	-3.88475625655071	0.000135958830795908	0.00206918820796304	878	-0.2017004781782	ENSG00000132718	character(0)
44344	12399	pairwise	D1.islands-MSN.1	CTNND2	-3.89150932945186	0.000132469777915099	0.00202320312575744	3409	-0.246357668257124	ENSG00000169862	character(0)
44345	12400	pairwise	D1.islands-MSN.1	SAMD11	-3.8921883693264	0.000132123683388075	0.00202029406094698	3	-1.55464573813966	ENSG00000187634	character(0)
44346	12401	pairwise	D1.islands-MSN.1	TMEM235	-3.8953209807827	0.000130538125320953	0.00200076262445881	10578	-0.958607408273546	ENSG00000204278	character(0)
44347	12402	pairwise	D1.islands-MSN.1	ESAM	-3.89738251701476	0.000129504555612446	0.0019872673061002	7478	-0.974256125025225	ENSG00000149564	character(0)
44348	12403	pairwise	D1.islands-MSN.1	CDK5R2	-3.89960719106363	0.000128397908539519	0.00197261733569235	2049	-0.464287387557233	ENSG00000171450	character(0)
44349	12404	pairwise	D1.islands-MSN.1	STAT6	-3.90187715497679	0.000127277985556597	0.001957728446085	7853	-0.840730497759413	ENSG00000166888	character(0)
44350	12405	pairwise	D1.islands-MSN.1	DENND11	-3.90363459559839	0.000126417297517343	0.00194679638952568	5177	-0.403960123972654	ENSG00000257093	character(0)
44351	12406	pairwise	D1.islands-MSN.1	SH2D5	-3.90476602107807	0.000125866119617303	0.00194061040958649	175	-0.487230912985188	ENSG00000189410	character(0)
44352	12407	pairwise	D1.islands-MSN.1	HLA-E	-3.90480065981736	0.000125849281268351	0.00194061040958649	4092	-0.536711638735156	ENSG00000204592	c("Endothelial.Ependymal_top19"; "Endothelial.Ependymal-Excitatory_top17"; "Endothelial.Ependymal-Inhibitory_top7"; "Endothelial.Ependymal-MSN.3_top15"; "Endothelial.Ependymal-D1.islands_top17")
44353	12408	pairwise	D1.islands-MSN.1	GPR101	-3.90634447928866	0.000125100977499924	0.00193571023826461	12878	-1.13288097509823	ENSG00000165370	character(0)
44354	12409	pairwise	D1.islands-MSN.1	SEPTIN10	-3.90644908147771	0.000125050428896184	0.00193571023826461	1720	-0.916482381431794	ENSG00000186522	character(0)
44355	12410	pairwise	D1.islands-MSN.1	HES4	-3.90834666491062	0.000124136787827587	0.00192538085971055	6	-0.513205676350055	ENSG00000188290	character(0)
44356	12411	pairwise	D1.islands-MSN.1	NR2F2	-3.90914062175438	0.000123756399718963	0.00192177701094686	9286	-1.03750327081395	ENSG00000185551	character(0)
44357	12412	pairwise	D1.islands-MSN.1	CA11	-3.91182943642475	0.000122476378500016	0.00190417765950563	11528	-0.354517889792492	ENSG00000063180	character(0)
44358	12413	pairwise	D1.islands-MSN.1	S1PR3	-3.91223434206831	0.000122284713691304	0.00190347740184714	5917	-1.53613368121128	ENSG00000213694	character(0)
44359	12414	pairwise	D1.islands-MSN.1	AL162231.1	-3.91579101005328	0.000120613332271377	0.00187971462130494	5814	-0.393460530676975	ENSG00000187186	character(0)
44360	12415	pairwise	D1.islands-MSN.1	ATP2C1	-3.91701160642635	0.000120044753988906	0.00187310215899516	2664	-0.280579474540092	ENSG00000017260	character(0)
44361	12416	pairwise	D1.islands-MSN.1	RNF115	-3.91805985986405	0.000119558488428768	0.00186775968325183	742	-0.457980168775626	ENSG00000265491	character(0)
44362	12417	pairwise	D1.islands-MSN.1	KCNJ10	-3.92042380222517	0.000118468753615488	0.00185520067483265	917	-0.4022847342197	ENSG00000177807	character(0)
44363	12418	pairwise	D1.islands-MSN.1	PTPN11	-3.92223236843064	0.000117641411601013	0.00184669988561591	8075	-0.259471599919521	ENSG00000179295	character(0)
44364	12419	pairwise	D1.islands-MSN.1	AHCYL1	-3.92346102861135	0.00011708248454946	0.00184015110704733	673	-0.340252519440322	ENSG00000168710	character(0)
44365	12420	pairwise	D1.islands-MSN.1	TUBB4A	-3.92853382436386	0.000114801415198676	0.00180648723892025	10988	-0.314392256762522	ENSG00000104833	character(0)
44366	12421	pairwise	D1.islands-MSN.1	PDE3B	-3.93178686250241	0.000113360908956976	0.00178815470240517	6894	-1.49590214572904	ENSG00000152270	character(0)
44367	12422	pairwise	D1.islands-MSN.1	GREM2	-3.93186049752224	0.00011332850153262	0.00178815470240517	1266	-1.34148290157894	ENSG00000180875	character(0)
44368	12423	pairwise	D1.islands-MSN.1	GYG1	-3.93193433339811	0.000113296014544726	0.00178815470240517	2726	-0.381741719990885	ENSG00000163754	character(0)
44369	12424	pairwise	D1.islands-MSN.1	PPP3CA	-3.93318372542779	0.000112747634805158	0.00178498755492751	3182	-0.527698630671754	ENSG00000138814	c("MSN.1-WM_top20"; "MSN.2-WM_top17")
44370	12425	pairwise	D1.islands-MSN.1	ZNF503-AS2	-3.94350968586917	0.000108310927168064	0.00172315252021545	6502	-1.55454577803964	ENSG00000237149	character(0)
44371	12426	pairwise	D1.islands-MSN.1	LDHD	-3.9438794299884	0.000108155178382129	0.00172278592117399	9800	-1.0278162363031	ENSG00000166816	character(0)
44372	12427	pairwise	D1.islands-MSN.1	NDRG1	-3.95078498661494	0.000105285126863634	0.00168534095800703	5647	-0.646188356465983	ENSG00000104419	character(0)
44373	12428	pairwise	D1.islands-MSN.1	HRH2	-3.95731225928435	0.00010263894201427	0.00164501079657933	3898	-0.771263715152006	ENSG00000113749	character(0)
44374	12429	pairwise	D1.islands-MSN.1	TF	-3.95779777468774	0.000102444658395566	0.00164392652075555	2676	-0.732618825855765	ENSG00000091513	character(0)
44375	12430	pairwise	D1.islands-MSN.1	PLPP2	-3.96492475187307	9.96326449867043e-05	0.00160078093715024	10855	-0.850956407273053	ENSG00000141934	character(0)
44376	12431	pairwise	D1.islands-MSN.1	RGS7	-3.96498778701218	9.9608104369e-05	0.00160078093715024	1267	-0.720673883630981	ENSG00000182901	character(0)
44377	12432	pairwise	D1.islands-MSN.1	PTGIS	-3.96726318317627	9.87260922587921e-05	0.0015901515256869	11967	-1.3292569790846	ENSG00000124212	character(0)
44378	12433	pairwise	D1.islands-MSN.1	KDR	-3.96807174677035	9.84144602841705e-05	0.00158710127131565	3071	-1.49704263374956	ENSG00000128052	character(0)
44379	12434	pairwise	D1.islands-MSN.1	AJ239322.1	-3.96940537412831	9.79025033462693e-05	0.00158080882890705	1790	-1.56490942568617	ENSG00000235615	character(0)
44380	12435	pairwise	D1.islands-MSN.1	SLC44A1	-3.97546951432956	9.56063445885615e-05	0.00154951506298215	5992	-0.569688646818309	ENSG00000070214	character(0)
44381	12436	pairwise	D1.islands-MSN.1	LPAR1	-3.97625339412563	9.53132965615483e-05	0.00154669651995252	6008	-0.771001855525288	ENSG00000198121	MSN.2-MSN.3_top10
44382	12437	pairwise	D1.islands-MSN.1	RHOU	-3.98167616826995	9.33092968549988e-05	0.00151797154357343	1216	-0.73002512579435	ENSG00000116574	character(0)
44383	12438	pairwise	D1.islands-MSN.1	MRPL41	-3.98190602887665	9.3225242757961e-05	0.00151797154357343	6246	-0.285521029897511	ENSG00000182154	character(0)
44384	12439	pairwise	D1.islands-MSN.1	MYO1C	-3.98461555115354	9.2239851401939e-05	0.00150434390816579	9906	-1.35267418535502	ENSG00000197879	character(0)
44385	12440	pairwise	D1.islands-MSN.1	PLLP	-3.9868006376378	9.14524083511266e-05	0.00149525839447648	9674	-0.692217835734131	ENSG00000102934	character(0)
44386	12441	pairwise	D1.islands-MSN.1	ALDH1A1	-3.99387896480744	8.89452467453236e-05	0.00145978153381516	5881	-1.51297538472534	ENSG00000165092	character(0)
44387	12442	pairwise	D1.islands-MSN.1	PPFIBP1	-4.00193259930667	8.61721572349513e-05	0.00141785417645645	7675	-0.630981466668758	ENSG00000110841	character(0)
44388	12443	pairwise	D1.islands-MSN.1	GPR180	-4.00493503360183	8.51595412914262e-05	0.00140297102163109	8387	-0.597182546025648	ENSG00000152749	character(0)
44389	12444	pairwise	D1.islands-MSN.1	DCN	-4.00521556847882	8.50655072271925e-05	0.00140297102163109	7961	-0.739242248530535	ENSG00000011465	c("Endothelial.Ependymal_top13"; "Endothelial.Ependymal-Excitatory_top11"; "Endothelial.Ependymal-MSN.3_top19"; "Endothelial.Ependymal-WM_top13")
44390	12445	pairwise	D1.islands-MSN.1	WIPF1	-4.01152306999011	8.29771592092202e-05	0.0013722413768842	1893	-0.653914303560944	ENSG00000115935	character(0)
44391	12446	pairwise	D1.islands-MSN.1	OBSCN-AS1	-4.01286047287399	8.25406722319593e-05	0.00136676403943278	1210	-1.20705218554063	ENSG00000162913	character(0)
44392	12447	pairwise	D1.islands-MSN.1	NINJ2	-4.0135549793501	8.23148695926239e-05	0.00136476581998907	7529	-1.28303853762102	ENSG00000171840	character(0)
44393	12448	pairwise	D1.islands-MSN.1	LINC00460	-4.01501772395486	8.18412135731372e-05	0.00135864787034075	8417	-1.71027199405047	ENSG00000233532	character(0)
44394	12449	pairwise	D1.islands-MSN.1	PRMT8	-4.01730982929688	8.11042126805223e-05	0.00134986524233146	7547	-0.780199581705732	ENSG00000111218	character(0)
44395	12450	pairwise	D1.islands-MSN.1	NGEF	-4.01996715615641	8.02576853371357e-05	0.00133749072021399	2116	-0.634077467302365	ENSG00000066248	character(0)
44396	12451	pairwise	D1.islands-MSN.1	SERINC5	-4.01998739571422	8.02512701398584e-05	0.00133749072021399	3577	-0.537601673988723	ENSG00000164300	character(0)
44397	12452	pairwise	D1.islands-MSN.1	SLN	-4.02916505107088	7.73920382000874e-05	0.00129472092772363	7372	-1.62338006433071	ENSG00000170290	character(0)
44398	12453	pairwise	D1.islands-MSN.1	IFT122	-4.02945536962814	7.73031933812266e-05	0.00129472092772363	2657	-0.476518483281188	ENSG00000163913	character(0)
44399	12454	pairwise	D1.islands-MSN.1	ADCY5	-4.03003248953185	7.71268683759296e-05	0.00129472092772363	2620	-0.458145063181959	ENSG00000173175	MSN.1-Inhibitory_top20
44400	12455	pairwise	D1.islands-MSN.1	MT-ND4	-4.03011690580317	7.71011091507577e-05	0.00129472092772363	12976	-0.337652922459254	ENSG00000198886	MSN.2_top7
44401	12456	pairwise	D1.islands-MSN.1	CPLX1	-4.03567455493947	7.54231228183174e-05	0.00127161426029532	2913	-0.857861532899402	ENSG00000168993	character(0)
44402	12457	pairwise	D1.islands-MSN.1	SLC25A25	-4.03764526009194	7.48365151787541e-05	0.00126336494154823	6106	-0.446749080705434	ENSG00000148339	character(0)
44403	12458	pairwise	D1.islands-MSN.1	NDUFAF8	-4.04157638377886	7.36793127304239e-05	0.00124707280034728	10608	-0.256410880376903	ENSG00000224877	character(0)
44404	12459	pairwise	D1.islands-MSN.1	DACH1	-4.04166710409441	7.36528096719834e-05	0.00124707280034728	8358	-1.06518179962917	ENSG00000276644	character(0)
44405	12460	pairwise	D1.islands-MSN.1	C1orf61	-4.04200994913622	7.35527327855229e-05	0.00124707280034728	895	-0.306371223500513	ENSG00000125462	character(0)
44406	12461	pairwise	D1.islands-MSN.1	IQSEC1	-4.04203177839868	7.3546365184071e-05	0.00124707280034728	2218	-0.250113753927653	ENSG00000144711	character(0)
44407	12462	pairwise	D1.islands-MSN.1	CHST15	-4.04256312260898	7.33915337464856e-05	0.00124707280034728	6734	-0.761726517371239	ENSG00000182022	character(0)
44408	12463	pairwise	D1.islands-MSN.1	PDZD4	-4.04457846986596	7.28070869427248e-05	0.00124039580405571	12922	-0.328456402806654	ENSG00000067840	character(0)
44409	12464	pairwise	D1.islands-MSN.1	PIK3C2A	-4.0512651179848	7.08995581435276e-05	0.00120948497216725	6899	-0.400345042658921	ENSG00000011405	MSN.2-Excitatory_top9
44410	12465	pairwise	D1.islands-MSN.1	FUT9	-4.05607798759161	6.95561350295547e-05	0.00118969399862145	4393	-0.359917106240419	ENSG00000172461	character(0)
44411	12466	pairwise	D1.islands-MSN.1	CHN1	-4.05919115698793	6.87001050431699e-05	0.0011781568872793	1894	-0.464320852799831	ENSG00000128656	character(0)
44412	12467	pairwise	D1.islands-MSN.1	DPP6	-4.0649838684531	6.7133922643098e-05	0.00115434779304993	5237	-0.320444667774833	ENSG00000130226	c("MSN.1-MSN.2_top1"; "MSN.1-WM_top11"; "MSN.1-Excitatory_top18")
44413	12468	pairwise	D1.islands-MSN.1	SYT2	-4.06600618705879	6.68610728280461e-05	0.0011511809647927	1080	-1.40203563310739	ENSG00000143858	character(0)
44414	12469	pairwise	D1.islands-MSN.1	IGFBP5	-4.06735454000858	6.65028221813423e-05	0.0011465333832114	2033	-0.530444489518287	ENSG00000115461	character(0)
44415	12470	pairwise	D1.islands-MSN.1	CTDSP2	-4.06992521275544	6.58248689146291e-05	0.00113786744107818	7876	-0.369621815390405	ENSG00000175215	character(0)
44416	12471	pairwise	D1.islands-MSN.1	ST6GALNAC6	-4.07104594116212	6.55313697359332e-05	0.00113581874754591	6102	-0.298604926990068	ENSG00000160408	character(0)
44417	12472	pairwise	D1.islands-MSN.1	TRPM2	-4.07233066688425	6.51964566888788e-05	0.00113152459991313	12163	-0.525196084069001	ENSG00000142185	character(0)
44418	12473	pairwise	D1.islands-MSN.1	CLPTM1	-4.07846003825902	6.36209318711553e-05	0.00110862676181388	11461	-0.326863328029489	ENSG00000104853	character(0)
44419	12474	pairwise	D1.islands-MSN.1	NRIP2	-4.08191114689267	6.27498786290623e-05	0.00109491790908936	7543	-1.28706772871931	ENSG00000053702	character(0)
44420	12475	pairwise	D1.islands-MSN.1	MYRF	-4.08357627369137	6.23336806083781e-05	0.00108911957154504	7057	-0.795930555904965	ENSG00000124920	MSN.2-MSN.3_top13
44421	12476	pairwise	D1.islands-MSN.1	CDH22	-4.08976131451116	6.08106535804264e-05	0.00106537638971808	11948	-1.53443185060574	ENSG00000149654	character(0)
44422	12477	pairwise	D1.islands-MSN.1	MYO5A	-4.09099248201282	6.0511750230402e-05	0.00106157235336632	9054	-0.357797846874053	ENSG00000197535	character(0)
44423	12478	pairwise	D1.islands-MSN.1	CRNDE	-4.09564990607808	5.9393641627747e-05	0.0010476199125155	9651	-1.51611353983634	ENSG00000245694	character(0)
44424	12479	pairwise	D1.islands-MSN.1	CNDP1	-4.09771613036956	5.890393600681e-05	0.00104039577855838	10832	-0.914062886973138	ENSG00000150656	MSN.2-MSN.3_top20
44425	12480	pairwise	D1.islands-MSN.1	TRIM47	-4.10255268273158	5.77726577856892e-05	0.00102319869491653	10548	-0.610917329599709	ENSG00000132481	character(0)
44426	12481	pairwise	D1.islands-MSN.1	FBXL16	-4.10427768925203	5.73742116210632e-05	0.00101753007549815	9332	-0.484968419024286	ENSG00000127585	character(0)
44427	12482	pairwise	D1.islands-MSN.1	DSCAML1	-4.10456880639641	5.7307227666458e-05	0.00101753007549815	7426	-0.787091457917998	ENSG00000177103	character(0)
44428	12483	pairwise	D1.islands-MSN.1	CDKL5	-4.10512220943714	5.71800992062596e-05	0.00101686581903515	12542	-0.404600123221172	ENSG00000008086	c("MSN.1-Endothelial.Ependymal_top19"; "MSN.2-Endothelial.Ependymal_top17")
44429	12484	pairwise	D1.islands-MSN.1	FA2H	-4.10702261445102	5.67455802440893e-05	0.00101052280209707	9797	-0.79137981943672	ENSG00000103089	character(0)
44430	12485	pairwise	D1.islands-MSN.1	FKBP1B	-4.11125499682421	5.57891540922819e-05	0.000996223931810184	1359	-0.740758275584265	ENSG00000119782	character(0)
44431	12486	pairwise	D1.islands-MSN.1	AGBL1	-4.11576820882	5.47862139275835e-05	0.000979662023702327	9247	-1.71667273070772	ENSG00000273540	character(0)
44432	12487	pairwise	D1.islands-MSN.1	HSP90AA1	-4.11861771092344	5.41618713142662e-05	0.000969833673657661	8849	-0.230732931022587	ENSG00000080824	character(0)
44433	12488	pairwise	D1.islands-MSN.1	STXBP5L	-4.12174337149243	5.34848283638059e-05	0.000959033206932222	2603	-0.562792921043414	ENSG00000145087	character(0)
44434	12489	pairwise	D1.islands-MSN.1	HTR3A	-4.12619731398448	5.2534004913901e-05	0.000943286931939506	7407	-1.65738132473201	ENSG00000166736	character(0)
44435	12490	pairwise	D1.islands-MSN.1	ENTPD3	-4.12690981539912	5.23834051585056e-05	0.000941885548154736	2312	-0.800572263510343	ENSG00000168032	character(0)
44436	12491	pairwise	D1.islands-MSN.1	PLP1	-4.12853334831115	5.20417800482105e-05	0.000937040760868056	12782	-0.738213447899509	ENSG00000123560	c("MSN.2-MSN.3_top4"; "WM-D1.islands_top7"; "WM-MSN.3_top8")
44437	12492	pairwise	D1.islands-MSN.1	TUNAR	-4.13271906496887	5.11707963579825e-05	0.000923921110318955	8822	-0.947504689851625	ENSG00000250366	character(0)
44438	12493	pairwise	D1.islands-MSN.1	RESP18	-4.14268858964901	4.91519657156917e-05	0.000892434711777775	2060	-0.896862307986713	ENSG00000182698	character(0)
44439	12494	pairwise	D1.islands-MSN.1	EGFR	-4.15010332152164	4.7700019561512e-05	0.000867285229618416	4826	-0.849162848676213	ENSG00000146648	character(0)
44440	12495	pairwise	D1.islands-MSN.1	FANCL	-4.15206540894486	4.73227110957799e-05	0.000861631746767762	1511	-0.448892219131388	ENSG00000115392	character(0)
44441	12496	pairwise	D1.islands-MSN.1	LYPLA2	-4.15581009180892	4.66105041824094e-05	0.000849856131033763	204	-0.446046522861769	ENSG00000011009	character(0)
44442	12497	pairwise	D1.islands-MSN.1	MGST1	-4.15724409566639	4.63404881667811e-05	0.000846121262139454	7641	-0.50994513931708	ENSG00000008394	character(0)
44443	12498	pairwise	D1.islands-MSN.1	SLC22A23	-4.15753866488247	4.62852074135776e-05	0.000846121262139454	3985	-0.525431206506187	ENSG00000137266	character(0)
44444	12499	pairwise	D1.islands-MSN.1	RELN	-4.158099414991	4.61801474123257e-05	0.000845572177301569	5046	-0.880677020795901	ENSG00000189056	character(0)
44445	12500	pairwise	D1.islands-MSN.1	HS2ST1	-4.15820095101448	4.61611483735002e-05	0.000845572177301569	576	-0.480044619692568	ENSG00000153936	character(0)
44446	12501	pairwise	D1.islands-MSN.1	SEC14L5	-4.1619305765838	4.54684240233122e-05	0.000837263944213673	9438	-0.762803762280085	ENSG00000103184	character(0)
44447	12502	pairwise	D1.islands-MSN.1	LAMP2	-4.16281998213919	4.53047016508718e-05	0.00083543414322673	12829	-0.615696645187952	ENSG00000005893	character(0)
44448	12503	pairwise	D1.islands-MSN.1	YJEFN3	-4.16320568376594	4.52338765716379e-05	0.000835314631085353	11225	-0.467270858342051	ENSG00000250067	character(0)
44449	12504	pairwise	D1.islands-MSN.1	AGT	-4.16793742705428	4.43735624183343e-05	0.000820594853724809	1226	-0.50156793401903	ENSG00000135744	character(0)
44450	12505	pairwise	D1.islands-MSN.1	COLEC12	-4.17193055321257	4.36597211852295e-05	0.000809309666128253	10661	-1.10451196786411	ENSG00000158270	character(0)
44451	12506	pairwise	D1.islands-MSN.1	GABARAPL1	-4.17644481062269	4.28659282532337e-05	0.000796116567358341	7610	-0.333888899150755	ENSG00000139112	character(0)
44452	12507	pairwise	D1.islands-MSN.1	UBR3	-4.17646507277597	4.28623966034458e-05	0.000796116567358341	1870	-0.3213770748982	ENSG00000144357	character(0)
44453	12508	pairwise	D1.islands-MSN.1	MFAP3L	-4.17785312939839	4.26211218782438e-05	0.000793841326001953	3332	-0.47947065189103	ENSG00000198948	character(0)
44454	12509	pairwise	D1.islands-MSN.1	PMP22	-4.18235290114601	4.18478507763233e-05	0.000780558618934238	10053	-0.582811165464846	ENSG00000109099	character(0)
44455	12510	pairwise	D1.islands-MSN.1	CTTNBP2	-4.19016787815892	4.05366206750568e-05	0.000757189078566312	5087	-0.81084540955222	ENSG00000077063	character(0)
44456	12511	pairwise	D1.islands-MSN.1	MTDH	-4.19935727162308	3.90449898156222e-05	0.000731431540817326	5554	-0.277819789053738	ENSG00000147649	character(0)
44457	12512	pairwise	D1.islands-MSN.1	RAB2B	-4.20098202057098	3.87867759306341e-05	0.000728697431449338	8469	-0.36223222811651	ENSG00000129472	character(0)
44458	12513	pairwise	D1.islands-MSN.1	KLHL1	-4.20116753798975	3.87573965241905e-05	0.000728697431449338	8357	-1.66893600089236	ENSG00000150361	character(0)
44459	12514	pairwise	D1.islands-MSN.1	SBNO1	-4.20995991282771	3.73891282958969e-05	0.000706529350127123	8161	-0.414550388022117	ENSG00000139697	character(0)
44460	12515	pairwise	D1.islands-MSN.1	FRMD4B	-4.21319066379408	3.68980573522744e-05	0.000699285519047045	2508	-0.787902752277682	ENSG00000114541	character(0)
44461	12516	pairwise	D1.islands-MSN.1	MAST3	-4.22103425694061	3.57313633083511e-05	0.000680153311538144	11187	-0.317947210483103	ENSG00000099308	c("MSN.1-Endothelial.Ependymal_top1"; "MSN.2-Endothelial.Ependymal_top1"; "MSN.3-Endothelial.Ependymal_top13"; "MSN.1-Inhibitory_top1"; "MSN.2-Inhibitory_top2"; "MSN.3-Inhibitory_top4")
44462	12517	pairwise	D1.islands-MSN.1	MPC1	-4.22348303073334	3.5374403848454e-05	0.000674347299207973	4608	-0.289589683482442	ENSG00000060762	character(0)
44463	12518	pairwise	D1.islands-MSN.1	RNASE1	-4.22395586661944	3.5305872120508e-05	0.000674347299207973	8460	-0.746663815663106	ENSG00000129538	character(0)
44464	12519	pairwise	D1.islands-MSN.1	NDUFV1	-4.2305695038907	3.43605132776505e-05	0.000658889487991816	7217	-0.192920725110564	ENSG00000167792	character(0)
44465	12520	pairwise	D1.islands-MSN.1	MT-ND3	-4.23148244155447	3.42319342704055e-05	0.000657394927068645	12974	-0.357704637949004	ENSG00000198840	c("MSN.2_top2"; "MSN.2-Endothelial.Ependymal_top6")
44466	12521	pairwise	D1.islands-MSN.1	ATP9A	-4.23414599194695	3.38594216023004e-05	0.000651204461097873	11983	-0.254737599444407	ENSG00000054793	character(0)
44467	12522	pairwise	D1.islands-MSN.1	KANK4	-4.24068421062495	3.29613817583848e-05	0.000634873379803191	502	-1.62399571730416	ENSG00000132854	character(0)
44468	12523	pairwise	D1.islands-MSN.1	FHL2	-4.24097058009821	3.2922573665523e-05	0.000634873379803191	1709	-1.59460328217784	ENSG00000115641	character(0)
44469	12524	pairwise	D1.islands-MSN.1	PLEK	-4.24279995072092	3.26756912413934e-05	0.000631243785261561	1549	-1.68019639957948	ENSG00000115956	character(0)
44470	12525	pairwise	D1.islands-MSN.1	SLIT2	-4.24645623576022	3.21875542516626e-05	0.000623288283256746	2999	-0.971433212032789	ENSG00000145147	character(0)
44471	12526	pairwise	D1.islands-MSN.1	FAM49B	-4.25059269876816	3.16437210769294e-05	0.000614968244042959	5639	-0.367192171093322	ENSG00000153310	MSN.1-Endothelial.Ependymal_top16
44472	12527	pairwise	D1.islands-MSN.1	LIMS2	-4.25367848819319	3.12437596717863e-05	0.00060810567924907	1767	-0.872660150725887	ENSG00000072163	character(0)
44473	12528	pairwise	D1.islands-MSN.1	CPNE5	-4.25423509682529	3.11721322282363e-05	0.00060762255343388	4208	-0.515786167749807	ENSG00000124772	character(0)
44474	12529	pairwise	D1.islands-MSN.1	HEPACAM	-4.25625318270515	3.09137490838138e-05	0.000603492166324918	7482	-0.406022316723308	ENSG00000165478	character(0)
44475	12530	pairwise	D1.islands-MSN.1	ACTN4	-4.26434773928726	2.98978182241872e-05	0.000584538367750601	11358	-0.476287316872273	ENSG00000130402	character(0)
44476	12531	pairwise	D1.islands-MSN.1	FABP6	-4.26669060545937	2.96097834183582e-05	0.000579780103072589	3859	-0.754486278948325	ENSG00000170231	character(0)
44477	12532	pairwise	D1.islands-MSN.1	NDRG2	-4.26805431855072	2.94433516348068e-05	0.000577392131303718	8462	-0.276548404227292	ENSG00000165795	c("MSN.2-Inhibitory_top3"; "WM-Inhibitory_top16")
44478	12533	pairwise	D1.islands-MSN.1	PHYHIP	-4.2688327963629	2.93487455899906e-05	0.000576407587366502	5315	-0.478305094943817	ENSG00000168490	c("MSN.1-WM_top19"; "MSN.2-WM_top12")
44479	12534	pairwise	D1.islands-MSN.1	CEP126	-4.27702158419621	2.83710525712071e-05	0.000558896820150851	7356	-0.808183152550185	ENSG00000110318	character(0)
44480	12535	pairwise	D1.islands-MSN.1	BAP1	-4.28118274039933	2.78862586901236e-05	0.000550181474643137	2446	-0.395278230909723	ENSG00000163930	character(0)
44481	12536	pairwise	D1.islands-MSN.1	LGALS1	-4.29260396246449	2.65960493315009e-05	0.0005271296372848	12361	-0.4688242280856	ENSG00000100097	c("Endothelial.Ependymal-MSN.3_top18"; "Endothelial.Ependymal-D1.islands_top12")
44482	12537	pairwise	D1.islands-MSN.1	RASSF7	-4.29416708487953	2.64239803894919e-05	0.000524520051095388	6791	-0.743580354223871	ENSG00000099849	character(0)
44483	12538	pairwise	D1.islands-MSN.1	TMEM245	-4.29725116095756	2.60876057519248e-05	0.000519431438453203	6002	-0.325550824234917	ENSG00000106771	character(0)
44484	12539	pairwise	D1.islands-MSN.1	CD81	-4.30380449320838	2.53864073942838e-05	0.000507806380265935	6819	-0.273020965541024	ENSG00000110651	character(0)
44485	12540	pairwise	D1.islands-MSN.1	MAD1L1	-4.30589971645683	2.51660550023004e-05	0.000504175503147937	4643	-0.795865191353677	ENSG00000002822	character(0)
44486	12541	pairwise	D1.islands-MSN.1	MYLK	-4.31333572705309	2.43987114444549e-05	0.000489558071053962	2622	-0.73953944187507	ENSG00000065534	character(0)
44487	12542	pairwise	D1.islands-MSN.1	PTPRD-AS1	-4.31863471635397	2.38656242085832e-05	0.000479602992996635	5754	-1.11577969819307	ENSG00000225706	character(0)
44488	12543	pairwise	D1.islands-MSN.1	NUDT5	-4.32025658447927	2.37047042673415e-05	0.000477107706664538	6290	-0.497664675639461	ENSG00000165609	character(0)
44489	12544	pairwise	D1.islands-MSN.1	ASAP1	-4.32234043448399	2.34994723834562e-05	0.000474015292423922	5640	-0.468965843079207	ENSG00000153317	character(0)
44490	12545	pairwise	D1.islands-MSN.1	TNS1	-4.32866938325503	2.28865386788903e-05	0.00046279290518591	2034	-0.71538519105047	ENSG00000079308	character(0)
44491	12546	pairwise	D1.islands-MSN.1	FMNL2	-4.33207242705457	2.25633306245341e-05	0.000456969045503434	1822	-0.444310838365269	ENSG00000157827	character(0)
44492	12547	pairwise	D1.islands-MSN.1	PELI1	-4.33522080508046	2.22682084908017e-05	0.000451696691605606	1532	-0.573806516267979	ENSG00000197329	character(0)
44493	12548	pairwise	D1.islands-MSN.1	FOSL2	-4.34241803397078	2.16073864513792e-05	0.000438978233038818	1411	-0.997587362477053	ENSG00000075426	character(0)
44494	12549	pairwise	D1.islands-MSN.1	PLBD2	-4.34277632528606	2.15749855340187e-05	0.000438978233038818	8084	-0.396569119284803	ENSG00000151176	character(0)
44495	12550	pairwise	D1.islands-MSN.1	PNLDC1	-4.342868853446	2.15666256178497e-05	0.000438978233038818	4596	-1.7095481991648	ENSG00000146453	character(0)
44496	12551	pairwise	D1.islands-MSN.1	NUPR1	-4.34310107425978	2.15456581470738e-05	0.000438978233038818	9542	-0.655901136686793	ENSG00000176046	character(0)
44497	12552	pairwise	D1.islands-MSN.1	ALDH3A2	-4.34680134827774	2.12141809551076e-05	0.000433704719935759	10103	-0.369638816652784	ENSG00000072210	character(0)
44498	12553	pairwise	D1.islands-MSN.1	TPM1	-4.35274848132182	2.06916453259129e-05	0.000423689179212936	9086	-0.453997094292107	ENSG00000140416	character(0)
44499	12554	pairwise	D1.islands-MSN.1	OGA	-4.3539552733838	2.05871289714168e-05	0.000422215021022011	6630	-0.249694658928815	ENSG00000198408	MSN.1-MSN.2_top11
44500	12555	pairwise	D1.islands-MSN.1	MYH10	-4.36043313156961	2.00346963661597e-05	0.000411535487698553	10038	-0.448960855240792	ENSG00000133026	character(0)
44501	12556	pairwise	D1.islands-MSN.1	ZFAND5	-4.3607550647491	2.00076159237717e-05	0.000411535487698553	5880	-0.261328795557743	ENSG00000107372	character(0)
44502	12557	pairwise	D1.islands-MSN.1	AL359091.1	-4.36146571531263	1.99479614613021e-05	0.000411535487698553	6118	-0.954793920131378	ENSG00000207955	character(0)
44503	12558	pairwise	D1.islands-MSN.1	FIBIN	-4.36459442026032	1.96873493382468e-05	0.00040697638393172	6927	-1.00464776658369	ENSG00000176971	character(0)
44504	12559	pairwise	D1.islands-MSN.1	SDC2	-4.36734267814804	1.94611235362374e-05	0.000402941476471186	5551	-0.475970323439788	ENSG00000169439	MSN.3-Excitatory_top7
44505	12560	pairwise	D1.islands-MSN.1	PPP2R2B	-4.36802586689498	1.94052741866706e-05	0.00040292089607875	3798	-0.312327769789831	ENSG00000156475	character(0)
44506	12561	pairwise	D1.islands-MSN.1	SMARCA2	-4.37214661331323	1.90716565489906e-05	0.000397412913834664	5729	-0.267237031332879	ENSG00000080503	character(0)
44507	12562	pairwise	D1.islands-MSN.1	MPRIP	-4.37563980931476	1.87931599803245e-05	0.00039350452074931	10073	-0.277186192890341	ENSG00000133030	character(0)
44508	12563	pairwise	D1.islands-MSN.1	MTPN	-4.37610224216397	1.87565859759048e-05	0.000393373181161868	5151	-0.343971570244959	ENSG00000105887	character(0)
44509	12564	pairwise	D1.islands-MSN.1	HHATL	-4.38210164567435	1.82882353019988e-05	0.000384793955738329	2324	-0.769780724308721	ENSG00000010282	character(0)
44510	12565	pairwise	D1.islands-MSN.1	SCN1A	-4.38234755038128	1.82692797845326e-05	0.000384793955738329	1856	-0.653475258970518	ENSG00000144285	character(0)
44511	12566	pairwise	D1.islands-MSN.1	EDNRB	-4.39192135639496	1.75457610509092e-05	0.000370975683978669	8373	-0.503918685213685	ENSG00000136160	character(0)
44512	12567	pairwise	D1.islands-MSN.1	LANCL1	-4.39461795808236	1.73469852387736e-05	0.000367371227356865	2018	-0.365781982127079	ENSG00000115365	character(0)
44513	12568	pairwise	D1.islands-MSN.1	SYNDIG1	-4.39793896953024	1.71051499232589e-05	0.00036284159526756	11815	-0.773202336002294	ENSG00000101463	character(0)
44514	12569	pairwise	D1.islands-MSN.1	ALG12	-4.40277054820677	1.67590840399862e-05	0.000356082535199837	12465	-1.34655064375258	ENSG00000182858	character(0)
44515	12570	pairwise	D1.islands-MSN.1	PRDX4	-4.40403170156519	1.66698645778494e-05	0.000354767511392853	12554	-0.466738864305551	ENSG00000123131	character(0)
44516	12571	pairwise	D1.islands-MSN.1	THRB	-4.40598080906754	1.65328721873883e-05	0.000352429797597167	2258	-0.635655817497248	ENSG00000151090	character(0)
44517	12572	pairwise	D1.islands-MSN.1	CCDC85B	-4.41157646476832	1.61455600844365e-05	0.000344739574039728	7167	-0.30211557476819	ENSG00000175602	character(0)
44518	12573	pairwise	D1.islands-MSN.1	RALB	-4.41188581676434	1.61244037956599e-05	0.000344739574039728	1755	-0.582338829477363	ENSG00000144118	character(0)
44519	12574	pairwise	D1.islands-MSN.1	EPHX4	-4.41565965753034	1.58684469976051e-05	0.000339940889311732	592	-1.15070395135157	ENSG00000172031	character(0)
44520	12575	pairwise	D1.islands-MSN.1	MPST	-4.41583524932046	1.58566331167978e-05	0.000339940889311732	12353	-0.733658071243709	ENSG00000128309	character(0)
44521	12576	pairwise	D1.islands-MSN.1	ENPP2	-4.41777663489316	1.57265773410147e-05	0.000338017263313002	5613	-0.717967588432662	ENSG00000136960	c("WM_top19"; "WM-Excitatory_top6")
44522	12577	pairwise	D1.islands-MSN.1	TSPAN7	-4.42366448482581	1.53383747609389e-05	0.000330220200906316	12578	-0.415177344865373	ENSG00000156298	c("MSN.2-WM_top11"; "MSN.3-WM_top10"; "MSN.3-Endothelial.Ependymal_top7")
44523	12578	pairwise	D1.islands-MSN.1	GRASP	-4.424025351236	1.53148834346241e-05	0.000330220200906316	7779	-0.938607033660582	ENSG00000161835	character(0)
44524	12579	pairwise	D1.islands-MSN.1	APPBP2	-4.42684807548453	1.51323204421062e-05	0.000326868192977409	10441	-0.427976172428465	ENSG00000062725	character(0)
44525	12580	pairwise	D1.islands-MSN.1	SCN9A	-4.42810773569023	1.50515263281716e-05	0.000325664857987206	1857	-1.32553205063025	ENSG00000169432	character(0)
44526	12581	pairwise	D1.islands-MSN.1	BSG	-4.43290161785461	1.47478191371643e-05	0.000319626357326656	10861	-0.247247656818201	ENSG00000172270	character(0)
44527	12582	pairwise	D1.islands-MSN.1	RNF144A-AS1	-4.43413626285871	1.46705585448136e-05	0.000318483597038076	1314	-1.02373780639038	ENSG00000228203	character(0)
44528	12583	pairwise	D1.islands-MSN.1	FAM135B	-4.43621565058668	1.45413139762232e-05	0.000316206596380786	5650	-1.02469911964739	ENSG00000147724	character(0)
44529	12584	pairwise	D1.islands-MSN.1	EPHA7	-4.43782148657202	1.44422519441874e-05	0.000314579387146712	4391	-0.868487635246421	ENSG00000135333	character(0)
44530	12585	pairwise	D1.islands-MSN.1	LMO3	-4.45302957204394	1.35356603416602e-05	0.00029582481911689	7642	-0.450222810979961	ENSG00000048540	c("Excitatory-WM_top11"; "MSN.1-Inhibitory_top13")
44531	12586	pairwise	D1.islands-MSN.1	SCN8A	-4.46090542712469	1.30879025701393e-05	0.000286521334174618	7776	-0.836545421303629	ENSG00000196876	character(0)
44532	12587	pairwise	D1.islands-MSN.1	GALNT15	-4.46372794276288	1.29309276257567e-05	0.00028356301087428	2242	-0.804037473388977	ENSG00000131386	character(0)
44533	12588	pairwise	D1.islands-MSN.1	MINK1	-4.46758883424123	1.27191297080571e-05	0.000279863969271181	9954	-0.338822160676008	ENSG00000141503	character(0)
44534	12589	pairwise	D1.islands-MSN.1	MINDY4B	-4.46856306992294	1.26662147357262e-05	0.000279172834803391	2741	-1.87967998170913	ENSG00000214237	character(0)
44535	12590	pairwise	D1.islands-MSN.1	MAG	-4.47424022494879	1.23620458927089e-05	0.000272932108467937	11291	-0.885687621543753	ENSG00000105695	character(0)
44536	12591	pairwise	D1.islands-MSN.1	PSMB10	-4.478030630237	1.2162885257148e-05	0.000269451495577295	9743	-0.397661583561084	ENSG00000205220	character(0)
44537	12592	pairwise	D1.islands-MSN.1	VPS41	-4.48115236246036	1.20011777206417e-05	0.000266588113265951	4774	-0.324829018306931	ENSG00000006715	character(0)
44538	12593	pairwise	D1.islands-MSN.1	ST8SIA5	-4.48244472175621	1.19348392146887e-05	0.000265760004605641	10768	-1.35701168605315	ENSG00000101638	character(0)
44539	12594	pairwise	D1.islands-MSN.1	CAMK2B	-4.48646537613714	1.1730699704615e-05	0.000261663133273732	4799	-0.459270903076685	ENSG00000058404	c("MSN.1-WM_top10"; "MSN.2-WM_top14"; "MSN.1-Endothelial.Ependymal_top18")
44540	12595	pairwise	D1.islands-MSN.1	ITGAV	-4.4893401618809	1.15868009554706e-05	0.000259344568972274	1926	-0.347498766940935	ENSG00000138448	MSN.3-Inhibitory_top5
44541	12596	pairwise	D1.islands-MSN.1	CSRP1	-4.48975306903176	1.15662725471713e-05	0.000259332211066282	1067	-0.440904431857434	ENSG00000159176	c("WM-D1.islands_top4"; "WM-Excitatory_top10"; "WM-Inhibitory_top11")
44542	12597	pairwise	D1.islands-MSN.1	KLF2	-4.49566788877042	1.12760163457135e-05	0.000253700596533886	11152	-0.983202863957513	ENSG00000127528	c("Endothelial.Ependymal_top9"; "Endothelial.Ependymal-Excitatory_top13"; "Endothelial.Ependymal-MSN.2_top19"; "Endothelial.Ependymal-MSN.3_top17"; "Endothelial.Ependymal-WM_top18"; "Endothelial.Ependymal-D1.islands_top16")
44543	12598	pairwise	D1.islands-MSN.1	HTR5A-AS1	-4.49831154022302	1.11485611522734e-05	0.000251268439025718	5240	-1.14412723952516	ENSG00000220575	character(0)
44544	12599	pairwise	D1.islands-MSN.1	NARS	-4.50167572654284	1.09883690912456e-05	0.000248088708769654	10799	-0.322746517427192	ENSG00000134440	character(0)
44545	12600	pairwise	D1.islands-MSN.1	RNF6	-4.51512173733532	1.03699297947555e-05	0.000234533847727379	8240	-0.422009472818901	ENSG00000127870	character(0)
44546	12601	pairwise	D1.islands-MSN.1	MT-ND5	-4.51607740445871	1.03272723060849e-05	0.000233976699960898	12977	-0.38700342312751	ENSG00000198786	c("MSN.2_top3"; "MSN.2-Endothelial.Ependymal_top2"; "MSN.2-Inhibitory_top9")
44547	12602	pairwise	D1.islands-MSN.1	PPP6R1	-4.52221420554803	1.00573417449978e-05	0.000228659212843365	11634	-0.426033077232052	ENSG00000105063	character(0)
44548	12603	pairwise	D1.islands-MSN.1	ITGB5	-4.53323539290083	9.58951101700382e-06	0.000218405319338147	2626	-0.600634639773034	ENSG00000082781	character(0)
44549	12604	pairwise	D1.islands-MSN.1	ADK	-4.5375168186773	9.41347720427153e-06	0.000215150987791995	6496	-0.80066031870791	ENSG00000156110	character(0)
44550	12605	pairwise	D1.islands-MSN.1	KITLG	-4.5381494563862	9.3877309104415e-06	0.00021494095710644	7956	-1.30960988179555	ENSG00000049130	character(0)
44551	12606	pairwise	D1.islands-MSN.1	NFRKB	-4.54255465935565	9.21032231586678e-06	0.000211251597711277	7504	-0.990864393077347	ENSG00000170322	character(0)
44552	12607	pairwise	D1.islands-MSN.1	ATP2B2	-4.54268336231932	9.20518792598378e-06	0.000211251597711277	2205	-0.487423949116335	ENSG00000157087	character(0)
44553	12608	pairwise	D1.islands-MSN.1	PCP4	-4.54332334177606	9.17969787408632e-06	0.000211251597711277	12141	-0.673648540509252	ENSG00000183036	MSN.2-Excitatory_top20
44554	12609	pairwise	D1.islands-MSN.1	MT-CO2	-4.55045898015069	8.90004947102769e-06	0.000205587975503348	12970	-0.399491399386543	ENSG00000198712	MSN.2_top11
44555	12610	pairwise	D1.islands-MSN.1	FNBP1L	-4.55697079511773	8.65201616533259e-06	0.000200572274747049	604	-0.879587171983612	ENSG00000137942	character(0)
44556	12611	pairwise	D1.islands-MSN.1	ELMO2	-4.56436467969414	8.3784480219208e-06	0.000195276503089005	11950	-0.40650733587638	ENSG00000062598	character(0)
44557	12612	pairwise	D1.islands-MSN.1	BCAP29	-4.56614202447256	8.31393940296835e-06	0.000194121513182257	5063	-0.374353894488002	ENSG00000075790	character(0)
44558	12613	pairwise	D1.islands-MSN.1	IDNK	-4.56700490326728	8.28279389277681e-06	0.000193742757326177	5899	-0.610420428743759	ENSG00000148057	character(0)
44559	12614	pairwise	D1.islands-MSN.1	CNTN4	-4.56988688531454	8.17958085349749e-06	0.000191673860361199	2167	-1.34741970789636	ENSG00000144619	character(0)
44560	12615	pairwise	D1.islands-MSN.1	TTC12	-4.57438903064205	8.02081768108584e-06	0.000188293408925599	7402	-1.217016985138	ENSG00000149292	character(0)
44561	12616	pairwise	D1.islands-MSN.1	B3GAT1	-4.57748436185794	7.91338937491298e-06	0.000186108008813624	7522	-0.382169261905633	ENSG00000109956	c("Excitatory-D1.islands_top13"; "Excitatory-Endothelial.Ependymal_top12")
44562	12617	pairwise	D1.islands-MSN.1	ENTPD6	-4.58181876093701	7.76528223218557e-06	0.000183288898069515	11818	-0.392874473850013	ENSG00000197586	character(0)
44563	12618	pairwise	D1.islands-MSN.1	OPALIN	-4.58801678160261	7.55812265195111e-06	0.000178724131635026	6578	-0.882664572616979	ENSG00000197430	MSN.2-MSN.3_top14
44564	12619	pairwise	D1.islands-MSN.1	RGS20	-4.58804576765732	7.55716645203886e-06	0.000178724131635026	5428	-0.681695921856067	ENSG00000147509	character(0)
44565	12620	pairwise	D1.islands-MSN.1	TRH	-4.5987350812808	7.21237294238698e-06	0.00017117189312261	2660	-1.74831961774504	ENSG00000170893	character(0)
44566	12621	pairwise	D1.islands-MSN.1	FSTL1	-4.60103052290476	7.14033272971706e-06	0.000169772526551624	2599	-0.909948724522645	ENSG00000163430	character(0)
44567	12622	pairwise	D1.islands-MSN.1	CAV2	-4.60266592773644	7.08943036175797e-06	0.000169181957640334	5083	-1.34696940424685	ENSG00000105971	character(0)
44568	12623	pairwise	D1.islands-MSN.1	TDRD5	-4.60363987049605	7.05928237225698e-06	0.000168772750933039	1012	-1.76225233982997	ENSG00000162782	character(0)
44569	12624	pairwise	D1.islands-MSN.1	CACHD1	-4.60411819071849	7.04452141420397e-06	0.000168730584869365	510	-0.807775063266546	ENSG00000158966	character(0)
44570	12625	pairwise	D1.islands-MSN.1	RANGAP1	-4.61578083973675	6.69367380016871e-06	0.000161219430934676	12409	-0.30994506355505	ENSG00000100401	character(0)
44571	12626	pairwise	D1.islands-MSN.1	WSB2	-4.61703231167491	6.65704155951036e-06	0.000160635155251977	8097	-0.35355683243612	ENSG00000176871	character(0)
44572	12627	pairwise	D1.islands-MSN.1	ULK1	-4.61955926844372	6.58366190326361e-06	0.000159160333013349	8193	-0.443156912390704	ENSG00000177169	c("MSN.1-WM_top8"; "MSN.2-WM_top10")
44573	12628	pairwise	D1.islands-MSN.1	MAPK3	-4.62242954181418	6.50125781972277e-06	0.000157755755169422	9572	-0.292028130925708	ENSG00000102882	character(0)
44574	12629	pairwise	D1.islands-MSN.1	BCAP31	-4.6269846715686	6.37251825556776e-06	0.000154921408228054	12918	-0.284097628228368	ENSG00000185825	character(0)
44575	12630	pairwise	D1.islands-MSN.1	HCN2	-4.62936963635806	6.30609623826809e-06	0.000153882972490971	10862	-0.519641314373728	ENSG00000099822	character(0)
44576	12631	pairwise	D1.islands-MSN.1	AKAP1	-4.64232159332946	5.95686702567159e-06	0.000145634741482615	10410	-0.497439172304717	ENSG00000121057	character(0)
44577	12632	pairwise	D1.islands-MSN.1	SPOCK1	-4.64711722653453	5.83234973273131e-06	0.000142859555151543	3730	-0.611320895583772	ENSG00000152377	c("Excitatory-MSN.3_top19"; "MSN.1-MSN.3_top8")
44578	12633	pairwise	D1.islands-MSN.1	A2M	-4.64877183846117	5.78997312448692e-06	0.000142089661818694	7608	-0.512857257684212	ENSG00000175899	Endothelial.Ependymal-Inhibitory_top11
44579	12634	pairwise	D1.islands-MSN.1	NACC2	-4.65077112064724	5.73916489944211e-06	0.000141109543038935	6199	-0.424056622492132	ENSG00000148411	character(0)
44580	12635	pairwise	D1.islands-MSN.1	PEAK1	-4.65246919443202	5.69634906329762e-06	0.000140322587361916	9196	-0.490434800759564	ENSG00000173517	character(0)
44581	12636	pairwise	D1.islands-MSN.1	AFMID	-4.65856293050615	5.54521972080404e-06	0.000136859396227144	10577	-0.750598817624126	ENSG00000183077	character(0)
44582	12637	pairwise	D1.islands-MSN.1	S100PBP	-4.66203995303405	5.46072642533632e-06	0.000135030762768983	302	-0.550097663375265	ENSG00000116497	character(0)
44583	12638	pairwise	D1.islands-MSN.1	MCTP2	-4.66929577536793	5.28838523039131e-06	0.000131269248682486	9285	-2.02777323672965	ENSG00000140563	character(0)
44584	12639	pairwise	D1.islands-MSN.1	NUCB2	-4.67746729505899	5.10057156342017e-06	0.000126849846812875	6900	-0.46969025896181	ENSG00000070081	character(0)
44585	12640	pairwise	D1.islands-MSN.1	TMEM144	-4.68035976406594	5.03564540107209e-06	0.000125475525137654	3308	-0.835437069530155	ENSG00000164124	character(0)
44586	12641	pairwise	D1.islands-MSN.1	S100A1	-4.68120943781907	5.01672501155425e-06	0.000125244469423072	826	-0.542382380086456	ENSG00000160678	character(0)
44587	12642	pairwise	D1.islands-MSN.1	MPP6	-4.68874154415944	4.85197171663165e-06	0.000121599028620294	4722	-0.852208181149416	ENSG00000105926	character(0)
44588	12643	pairwise	D1.islands-MSN.1	PIK3R1	-4.69147937424059	4.79338884113296e-06	0.000120363199101718	3524	-0.461011150153838	ENSG00000145675	character(0)
44589	12644	pairwise	D1.islands-MSN.1	COX4I1	-4.70076742032456	4.59968680540099e-06	0.000115947833218865	9849	-0.248057567784667	ENSG00000131143	character(0)
44590	12645	pairwise	D1.islands-MSN.1	TENM3	-4.70280353350792	4.55824413183559e-06	0.000115126702956206	3347	-0.849311489842509	ENSG00000218336	character(0)
44591	12646	pairwise	D1.islands-MSN.1	MT2A	-4.70390856416273	4.5359035550305e-06	0.000114785769885782	9661	-0.388379899032214	ENSG00000125148	MSN.2-Inhibitory_top7
44592	12647	pairwise	D1.islands-MSN.1	CYP1B1	-4.70750524534945	4.46391784692771e-06	0.00011340622600551	1447	-1.66591867935216	ENSG00000138061	character(0)
44593	12648	pairwise	D1.islands-MSN.1	GSKIP	-4.7077867915966	4.45832959200562e-06	0.00011340622600551	8825	-0.49429971010156	ENSG00000100744	character(0)
44594	12649	pairwise	D1.islands-MSN.1	MT-ATP6	-4.71984243868566	4.22527395960197e-06	0.000107765238788905	12972	-0.409151143516469	ENSG00000198899	c("MSN.2_top5"; "MSN.2-Endothelial.Ependymal_top12")
44595	12650	pairwise	D1.islands-MSN.1	CHI3L1	-4.73564329810332	3.93755836252484e-06	0.000101022495380035	1089	-1.08357083979086	ENSG00000133048	character(0)
44596	12651	pairwise	D1.islands-MSN.1	AC010980.1	-4.74386567272109	3.79541335992478e-06	9.75684281951357e-05	2072	-1.38813347143237	ENSG00000267034	character(0)
44597	12652	pairwise	D1.islands-MSN.1	ARHGEF4	-4.75167779101133	3.66495729277479e-06	9.45894146616349e-05	1784	-0.299191012181343	ENSG00000136002	MSN.1-MSN.2_top5
44598	12653	pairwise	D1.islands-MSN.1	TSC22D4	-4.75472136383946	3.61531287407237e-06	9.34940074326843e-05	5006	-0.447541772657332	ENSG00000166925	character(0)
44599	12654	pairwise	D1.islands-MSN.1	NEAT1	-4.75761942202514	3.56864573165976e-06	9.2656317776814e-05	7148	-0.684035268552864	ENSG00000245532	c("Endothelial.Ependymal-MSN.1_top16"; "Endothelial.Ependymal-MSN.2_top9"; "Endothelial.Ependymal-MSN.3_top2"; "Endothelial.Ependymal-D1.islands_top3")
44600	12655	pairwise	D1.islands-MSN.1	ATP2B1	-4.75902904338164	3.54615748874748e-06	9.22569469317031e-05	7959	-0.617056455182551	ENSG00000070961	MSN.1-Endothelial.Ependymal_top17
44601	12656	pairwise	D1.islands-MSN.1	PTPN5	-4.76814478348138	3.40399926692455e-06	8.87363824964146e-05	6915	-0.621533010708937	ENSG00000110786	c("MSN.1-WM_top12"; "MSN.1-Excitatory_top12")
44602	12657	pairwise	D1.islands-MSN.1	KCTD8	-4.76866870227188	3.39599829484753e-06	8.87059353394581e-05	3043	-1.10405933179372	ENSG00000183783	character(0)
44603	12658	pairwise	D1.islands-MSN.1	MT-ND4L	-4.77271937922275	3.33474875944414e-06	8.7281670151419e-05	12975	-0.426351695167007	ENSG00000212907	c("MSN.2_top1"; "MSN.2-Endothelial.Ependymal_top3"; "MSN.2-Inhibitory_top13")
44604	12659	pairwise	D1.islands-MSN.1	KHDC1L	-4.78841166652655	3.10738481815785e-06	8.18256992075563e-05	4329	-1.84991212596362	ENSG00000256980	character(0)
44605	12660	pairwise	D1.islands-MSN.1	CDH6	-4.78859162564711	3.10486632927905e-06	8.18256992075563e-05	3424	-1.2697467830344	ENSG00000113361	character(0)
44606	12661	pairwise	D1.islands-MSN.1	NEFM	-4.79748104115789	2.98288534947405e-06	7.90281991976981e-05	5332	-0.918368070285677	ENSG00000104722	character(0)
44607	12662	pairwise	D1.islands-MSN.1	ADAMTS19	-4.80398610550584	2.89656942232881e-06	7.70558693456405e-05	3685	-2.01716081537996	ENSG00000145808	character(0)
44608	12663	pairwise	D1.islands-MSN.1	COL17A1	-4.82589416818797	2.62326133064182e-06	7.00723839390785e-05	6661	-1.99752219822557	ENSG00000065618	character(0)
44609	12664	pairwise	D1.islands-MSN.1	RIT2	-4.83263608668011	2.54429141649299e-06	6.81030745750762e-05	10759	-1.1480293797028	ENSG00000152214	character(0)
44610	12665	pairwise	D1.islands-MSN.1	BAZ2B	-4.83263870714977	2.54426117360085e-06	6.81030745750762e-05	1839	-0.555778081464454	ENSG00000123636	character(0)
44611	12666	pairwise	D1.islands-MSN.1	CHRNA3	-4.83858547672097	2.47651697813729e-06	6.65634439134125e-05	9208	-1.87176295755429	ENSG00000080644	character(0)
44612	12667	pairwise	D1.islands-MSN.1	NBL1	-4.84202622305124	2.43812051730919e-06	6.56673870450373e-05	166	-0.383867786981775	ENSG00000158747	character(0)
44613	12668	pairwise	D1.islands-MSN.1	HSP90B1	-4.84710592463648	2.38248437937157e-06	6.43023122931428e-05	8003	-0.236426935600459	ENSG00000166598	character(0)
44614	12669	pairwise	D1.islands-MSN.1	ALDH2	-4.85004563586672	2.35084953398604e-06	6.35806846879309e-05	8066	-0.322549584495999	ENSG00000111275	character(0)
44615	12670	pairwise	D1.islands-MSN.1	GRM5	-4.85382036681174	2.31082389925246e-06	6.26286343634561e-05	7326	-0.933420687256091	ENSG00000168959	character(0)
44616	12671	pairwise	D1.islands-MSN.1	RIC8B	-4.85487094276207	2.29980175684616e-06	6.24603062915833e-05	8020	-0.930792162306016	ENSG00000111785	character(0)
44617	12672	pairwise	D1.islands-MSN.1	ADAM10	-4.85584481463163	2.28962976537071e-06	6.23144100923323e-05	9073	-0.457966003037557	ENSG00000137845	character(0)
44618	12673	pairwise	D1.islands-MSN.1	CBR1	-4.86047683438937	2.24184126392052e-06	6.11419816979333e-05	12122	-0.550970479597199	ENSG00000159228	character(0)
44619	12674	pairwise	D1.islands-MSN.1	PTPRE	-4.86475091619821	2.1986021029608e-06	6.02157225751837e-05	6751	-0.89622086179368	ENSG00000132334	character(0)
44620	12675	pairwise	D1.islands-MSN.1	CALCOCO1	-4.88993019638111	1.95978025127567e-06	5.4247051646185e-05	7801	-0.424518579433345	ENSG00000012822	character(0)
44621	12676	pairwise	D1.islands-MSN.1	SERPINE2	-4.89743991226063	1.8935485866878e-06	5.25257430606432e-05	2080	-0.430522920440565	ENSG00000135919	character(0)
44622	12677	pairwise	D1.islands-MSN.1	CTNNA1	-4.89788558667892	1.88968680185283e-06	5.25257430606432e-05	3744	-0.48625040257161	ENSG00000044115	character(0)
44623	12678	pairwise	D1.islands-MSN.1	TPT1	-4.89908608590204	1.87932229755413e-06	5.23548542207034e-05	8309	-0.304152346783042	ENSG00000133112	character(0)
44624	12679	pairwise	D1.islands-MSN.1	PTGDS	-4.91562243066511	1.74203271247156e-06	4.86345562866791e-05	6221	-0.441260038856845	ENSG00000107317	c("WM-D1.islands_top12"; "WM-Excitatory_top14"; "WM-Inhibitory_top12")
44625	12680	pairwise	D1.islands-MSN.1	CD9	-4.92542717208302	1.66526840684568e-06	4.67933213369493e-05	7560	-0.914389084646882	ENSG00000010278	character(0)
44626	12681	pairwise	D1.islands-MSN.1	SLC9A3R1	-4.92976620739255	1.63235133647396e-06	4.59678634492515e-05	10516	-0.516613372495947	ENSG00000109062	character(0)
44627	12682	pairwise	D1.islands-MSN.1	MYH9	-4.93047915535014	1.62700331121828e-06	4.5916863013556e-05	12345	-0.661432607247472	ENSG00000100345	character(0)
44628	12683	pairwise	D1.islands-MSN.1	FAM102A	-4.95039686100121	1.48426558722541e-06	4.19798166739875e-05	6105	-0.461272715177881	ENSG00000167106	character(0)
44629	12684	pairwise	D1.islands-MSN.1	DGKA	-4.95281250123966	1.46780155446613e-06	4.16048030132734e-05	7820	-1.39699226034271	ENSG00000065357	character(0)
44630	12685	pairwise	D1.islands-MSN.1	THBS2	-4.95608264266634	1.44579501913117e-06	4.10707022721245e-05	4615	-0.900463917486566	ENSG00000186340	character(0)
44631	12686	pairwise	D1.islands-MSN.1	LIFR	-4.95919946234797	1.42511779951394e-06	4.06612731281098e-05	3451	-0.503541773814693	ENSG00000113594	character(0)
44632	12687	pairwise	D1.islands-MSN.1	IFI27	-4.96250339794161	1.40351191336093e-06	4.02216151418357e-05	8812	-0.701521219389637	ENSG00000165949	c("Endothelial.Ependymal_top7"; "Endothelial.Ependymal-Excitatory_top3"; "Endothelial.Ependymal-Inhibitory_top2"; "Endothelial.Ependymal-MSN.1_top19"; "Endothelial.Ependymal-MSN.2_top7"; "Endothelial.Ependymal-MSN.3_top4"; "Endothelial.Ependymal-WM_top5"; "Endothelial.Ependymal-D1.islands_top4")
44633	12688	pairwise	D1.islands-MSN.1	MYBBP1A	-4.96579561518498	1.38229829380532e-06	3.97013195800458e-05	9946	-0.542869340202702	ENSG00000132382	character(0)
44634	12689	pairwise	D1.islands-MSN.1	TANC1	-4.97192426782622	1.34363188904086e-06	3.86763396530565e-05	1837	-1.01149161716142	ENSG00000115183	character(0)
44635	12690	pairwise	D1.islands-MSN.1	ENHO	-4.98648098818736	1.25594356972354e-06	3.63132726551249e-05	5807	-0.397806249671065	ENSG00000168913	character(0)
44636	12691	pairwise	D1.islands-MSN.1	KANK1	-4.99013312478865	1.23482869588116e-06	3.58625193063294e-05	5727	-0.670849358599964	ENSG00000107104	character(0)
44637	12692	pairwise	D1.islands-MSN.1	ABTB1	-4.99204653233309	1.22390398520006e-06	3.56249361790743e-05	2641	-0.527595371511615	ENSG00000114626	character(0)
44638	12693	pairwise	D1.islands-MSN.1	GCNT1	-4.99407688770357	1.21241394516405e-06	3.53697928901568e-05	5890	-1.71390078853174	ENSG00000187210	character(0)
44639	12694	pairwise	D1.islands-MSN.1	FTO	-4.9942551530831	1.21141012330967e-06	3.53697928901568e-05	9649	-0.334232558072006	ENSG00000140718	character(0)
44640	12695	pairwise	D1.islands-MSN.1	CORO7	-4.99708370082326	1.19558974296429e-06	3.50364470500279e-05	9424	-0.542356248106104	ENSG00000262246	character(0)
44641	12696	pairwise	D1.islands-MSN.1	CCDC88C	-4.99733561008333	1.1941905327462e-06	3.50364470500279e-05	8790	-1.00501843855539	ENSG00000015133	character(0)
44642	12697	pairwise	D1.islands-MSN.1	ASTN2	-4.99789844989369	1.19107001231828e-06	3.50364470500279e-05	6040	-0.730652675572481	ENSG00000148219	character(0)
44643	12698	pairwise	D1.islands-MSN.1	ATP1A2	-5.00335929355553	1.16120102118665e-06	3.42607083114662e-05	921	-0.410452347789352	ENSG00000018625	MSN.2_top17
44644	12699	pairwise	D1.islands-MSN.1	TMPRSS6	-5.0105141243143	1.12316290028209e-06	3.32138969737177e-05	12355	-1.73421518890818	ENSG00000187045	character(0)
44645	12700	pairwise	D1.islands-MSN.1	DNM3	-5.01213319083852	1.11472427681414e-06	3.30396131543404e-05	989	-0.460697363808058	ENSG00000197959	character(0)
44646	12701	pairwise	D1.islands-MSN.1	PTGES3L	-5.01429690938762	1.10354276069723e-06	3.27830483280812e-05	10293	-1.70354218492475	ENSG00000267060	character(0)
44647	12702	pairwise	D1.islands-MSN.1	RAP1GAP	-5.01497811699213	1.10004501116448e-06	3.27830483280812e-05	180	-0.515081130078604	ENSG00000076864	c("MSN.1-WM_top16"; "MSN.3-WM_top19"; "MSN.3-Endothelial.Ependymal_top18")
44648	12703	pairwise	D1.islands-MSN.1	RIMS4	-5.01502172377108	1.0998214726579e-06	3.27830483280812e-05	11926	-0.68700120877981	ENSG00000101098	character(0)
44649	12704	pairwise	D1.islands-MSN.1	STIM1	-5.02733915347117	1.03841054538418e-06	3.12051983800404e-05	6831	-0.488378620249724	ENSG00000167323	character(0)
44650	12705	pairwise	D1.islands-MSN.1	STK39	-5.03409529174703	1.00615155366064e-06	3.03722598539991e-05	1860	-0.55718208455157	ENSG00000198648	character(0)
44651	12706	pairwise	D1.islands-MSN.1	CCDC47	-5.03617832365421	9.9640297382288e-07	3.02226715097398e-05	10458	-0.388617142731417	ENSG00000108588	character(0)
44652	12707	pairwise	D1.islands-MSN.1	GSG1L	-5.04265873066085	9.66656563067149e-07	2.95273776511476e-05	9538	-1.09586351176575	ENSG00000169181	character(0)
44653	12708	pairwise	D1.islands-MSN.1	SPON2	-5.04723195645003	9.46184485374494e-07	2.89702051630464e-05	2920	-1.69225179702115	ENSG00000159674	character(0)
44654	12709	pairwise	D1.islands-MSN.1	SLC6A12	-5.05124274928417	9.28576573440762e-07	2.84983004170401e-05	7524	-1.10067249068105	ENSG00000111181	character(0)
44655	12710	pairwise	D1.islands-MSN.1	CHMP3	-5.0514608219819	9.27628366069906e-07	2.84983004170401e-05	1642	-0.391062652298398	ENSG00000115561	character(0)
44656	12711	pairwise	D1.islands-MSN.1	SDR16C5	-5.05249368733578	9.23150074438772e-07	2.84663521766369e-05	5440	-2.20615722039533	ENSG00000170786	character(0)
44657	12712	pairwise	D1.islands-MSN.1	DYSF	-5.05462891540839	9.13958516599738e-07	2.82500225297567e-05	1573	-1.06181327779091	ENSG00000135636	character(0)
44658	12713	pairwise	D1.islands-MSN.1	DCC	-5.07528544988653	8.29498707305797e-07	2.57006019528493e-05	10789	-1.30356569137186	ENSG00000187323	character(0)
44659	12714	pairwise	D1.islands-MSN.1	CUTC	-5.08428479949034	7.9511631248716e-07	2.46942582983452e-05	6607	-1.0742392199201	ENSG00000119929	character(0)
44660	12715	pairwise	D1.islands-MSN.1	SCN1B	-5.09140761280315	7.6888709236607e-07	2.39369118299672e-05	11281	-0.672016923593532	ENSG00000105711	character(0)
44661	12716	pairwise	D1.islands-MSN.1	PFKL	-5.09961670057768	7.39698078267413e-07	2.30835587790085e-05	12161	-0.297965405675937	ENSG00000141959	character(0)
44662	12717	pairwise	D1.islands-MSN.1	LMO2	-5.10197151392367	7.31525402397553e-07	2.28947943211949e-05	6953	-0.711135343839831	ENSG00000135363	c("Endothelial.Ependymal-Excitatory_top10"; "Endothelial.Ependymal-WM_top20")
44663	12718	pairwise	D1.islands-MSN.1	ENC1	-5.10201847741987	7.31363303870084e-07	2.28947943211949e-05	3547	-0.746591515964245	ENSG00000171617	c("Excitatory-WM_top5"; "Excitatory-Endothelial.Ependymal_top6")
44664	12719	pairwise	D1.islands-MSN.1	TPP1	-5.10668113978462	7.15442006810825e-07	2.25982193002874e-05	6848	-0.333537416433343	ENSG00000166340	character(0)
44665	12720	pairwise	D1.islands-MSN.1	GUK1	-5.10682590681292	7.14953101172372e-07	2.25982193002874e-05	1208	-0.30042752708178	ENSG00000143774	character(0)
44666	12721	pairwise	D1.islands-MSN.1	EML1	-5.10791447569839	7.11287165354323e-07	2.25768459184103e-05	8836	-1.12306706179864	ENSG00000066629	character(0)
44667	12722	pairwise	D1.islands-MSN.1	SYT4	-5.12217773446894	6.64906070467919e-07	2.12606172581638e-05	10760	-0.603671209557804	ENSG00000132872	character(0)
44668	12723	pairwise	D1.islands-MSN.1	PPP2R2A	-5.12464166573502	6.5719690171832e-07	2.10660004397709e-05	5338	-0.434134535177208	ENSG00000221914	character(0)
44669	12724	pairwise	D1.islands-MSN.1	SLK	-5.12652512297246	6.51362482880293e-07	2.09825998827592e-05	6660	-0.546995053110135	ENSG00000065613	c("MSN.1-Excitatory_top6"; "MSN.2-Excitatory_top8"; "MSN.3-Excitatory_top5")
44670	12725	pairwise	D1.islands-MSN.1	NCDN	-5.13104678338388	6.37560077680777e-07	2.06152863664123e-05	321	-0.565693145595517	ENSG00000020129	c("MSN.1-WM_top7"; "MSN.2-WM_top6"; "MSN.3-WM_top9")
44671	12726	pairwise	D1.islands-MSN.1	AGRN	-5.13280058926298	6.32283321663522e-07	2.05207552045896e-05	8	-0.808457029986473	ENSG00000188157	character(0)
44672	12727	pairwise	D1.islands-MSN.1	MT-ND2	-5.13781867571281	6.17418218121652e-07	2.0088529593121e-05	12968	-0.444800339393618	ENSG00000198763	c("MSN.2_top8"; "MSN.2-Endothelial.Ependymal_top5"; "MSN.2-Inhibitory_top12")
44673	12728	pairwise	D1.islands-MSN.1	ALKAL2	-5.14123219293477	6.07500759913644e-07	1.98155147366807e-05	1299	-1.7233203992923	ENSG00000189292	character(0)
44674	12729	pairwise	D1.islands-MSN.1	LDHB	-5.16064539395541	5.53971497157295e-07	1.81607524648889e-05	7652	-0.266250320306384	ENSG00000111716	character(0)
44675	12730	pairwise	D1.islands-MSN.1	ITPKA	-5.17469935503676	5.18106726080467e-07	1.70712221268442e-05	8974	-0.870104554416288	ENSG00000137825	character(0)
44676	12731	pairwise	D1.islands-MSN.1	SORBS1	-5.17663559462245	5.13345792943923e-07	1.69573920712417e-05	6572	-0.441555268398409	ENSG00000095637	MSN.1-Inhibitory_top16
44677	12732	pairwise	D1.islands-MSN.1	MT-CYB	-5.17709836536663	5.12214211473935e-07	1.69573920712417e-05	12979	-0.459907262586285	ENSG00000198727	c("MSN.2_top4"; "MSN.2-Endothelial.Ependymal_top8")
44678	12733	pairwise	D1.islands-MSN.1	SUN2	-5.17785177419395	5.10377131875095e-07	1.69573920712417e-05	12383	-0.72486076570422	ENSG00000100242	character(0)
44679	12734	pairwise	D1.islands-MSN.1	PPP2R2C	-5.17842555981733	5.08982330708086e-07	1.69573920712417e-05	2961	-0.433110019580207	ENSG00000074211	character(0)
44680	12735	pairwise	D1.islands-MSN.1	FAM89A	-5.17898008656059	5.07637862725468e-07	1.69573920712417e-05	1230	-1.62599100876829	ENSG00000182118	character(0)
44681	12736	pairwise	D1.islands-MSN.1	CDK6	-5.18970709498484	4.82298282021226e-07	1.63051986906239e-05	4944	-1.18028325263107	ENSG00000105810	character(0)
44682	12737	pairwise	D1.islands-MSN.1	TMOD3	-5.19172651173514	4.77667340923998e-07	1.61908026628599e-05	9049	-0.944079439694571	ENSG00000138594	character(0)
44683	12738	pairwise	D1.islands-MSN.1	RGS5	-5.20544559934051	4.47330360258159e-07	1.52022061174644e-05	956	-0.784589613195395	ENSG00000143248	character(0)
44684	12739	pairwise	D1.islands-MSN.1	B3GNT2	-5.21198092520216	4.33545139426228e-07	1.48112710527139e-05	1525	-0.974180548973687	ENSG00000170340	character(0)
44685	12740	pairwise	D1.islands-MSN.1	CNR1	-5.22613848149853	4.05082543177198e-07	1.3875413128038e-05	4378	-0.845719238796156	ENSG00000118432	character(0)
44686	12741	pairwise	D1.islands-MSN.1	CLDN5	-5.23195655417399	3.93919662540352e-07	1.35646288039757e-05	12210	-0.784139571280005	ENSG00000184113	c("Endothelial.Ependymal_top4"; "Endothelial.Ependymal-Excitatory_top4"; "Endothelial.Ependymal-Inhibitory_top4"; "Endothelial.Ependymal-MSN.1_top7"; "Endothelial.Ependymal-MSN.2_top5"; "Endothelial.Ependymal-MSN.3_top3"; "Endothelial.Ependymal-WM_top3"; "Endothelial.Ependymal-D1.islands_top2")
44687	12742	pairwise	D1.islands-MSN.1	LPIN1	-5.24105198106701	3.77065036617329e-07	1.30534888143098e-05	1338	-0.461247610289925	ENSG00000134324	character(0)
44688	12743	pairwise	D1.islands-MSN.1	PCDH20	-5.24254434715467	3.74367320781124e-07	1.29947501560977e-05	8355	-1.4708097885561	ENSG00000280165	character(0)
44689	12744	pairwise	D1.islands-MSN.1	ACADM	-5.24363277833758	3.72411625654267e-07	1.29615220489107e-05	544	-0.442234439132967	ENSG00000117054	character(0)
44690	12745	pairwise	D1.islands-MSN.1	CYLD	-5.25021375021063	3.60796691085962e-07	1.25910286120375e-05	9641	-0.411607910269931	ENSG00000083799	character(0)
44691	12746	pairwise	D1.islands-MSN.1	MAN2B2	-5.25891814158613	3.45973572991296e-07	1.21718941045339e-05	2962	-0.951155154375998	ENSG00000013288	character(0)
44692	12747	pairwise	D1.islands-MSN.1	HTRA1	-5.26198146352093	3.40899063556424e-07	1.20259555518736e-05	6727	-0.343051795908242	ENSG00000166033	character(0)
44693	12748	pairwise	D1.islands-MSN.1	RGS2	-5.27127017343722	3.25950255714208e-07	1.15614377586936e-05	1047	-0.741794965140459	ENSG00000116741	character(0)
44694	12749	pairwise	D1.islands-MSN.1	GUCY1A2	-5.28715272901178	3.01853148059842e-07	1.07951999121566e-05	7367	-1.03355138314026	ENSG00000152402	character(0)
