## Supplementary material for "Spatiomolecular mapping reveals anatomical organization of heterogeneous cell types in the human nucleus accumbens": Table S6 (part 8 of 48)

	top	model_type	test	gene	stat	pval	fdr	gene_index	logFC	ensembl	results
44695	12750	pairwise	D1.islands-MSN.1	FARP1	-5.28876858181122	2.99500939267441e-07	1.07406662805799e-05	8399	-0.511406137129819	ENSG00000152767	character(0)
44696	12751	pairwise	D1.islands-MSN.1	YPEL1	-5.30748773725785	2.73517540583975e-07	9.83602413257941e-06	12242	-0.998337641176589	ENSG00000100027	character(0)
44697	12752	pairwise	D1.islands-MSN.1	TTYH1	-5.31653488081585	2.61758663307787e-07	9.43930824183803e-06	11625	-0.318951182765908	ENSG00000167614	c("MSN.2-D1.islands_top20"; "MSN.2-Inhibitory_top1"; "MSN.3-Inhibitory_top12")
44698	12753	pairwise	D1.islands-MSN.1	SLC12A5	-5.32890206268626	2.46476961488119e-07	8.91299140400769e-06	11946	-0.585843767904494	ENSG00000124140	character(0)
44699	12754	pairwise	D1.islands-MSN.1	AARS	-5.34680363335671	2.25883466579132e-07	8.19111498081086e-06	9769	-0.352962233066292	ENSG00000090861	character(0)
44700	12755	pairwise	D1.islands-MSN.1	GCLC	-5.3537037138922	2.18401273488669e-07	7.94197572109214e-06	4303	-0.688480546746804	ENSG00000001084	character(0)
44701	12756	pairwise	D1.islands-MSN.1	STARD13	-5.35505425330878	2.1696528146308e-07	7.91191933694862e-06	8269	-1.15548232999836	ENSG00000133121	character(0)
44702	12757	pairwise	D1.islands-MSN.1	SEC14L1	-5.36517002974413	2.06497704557726e-07	7.572749154148e-06	10571	-0.537173500349598	ENSG00000129657	character(0)
44703	12758	pairwise	D1.islands-MSN.1	NDFIP2	-5.37506604608987	1.96733824396886e-07	7.23512325303222e-06	8378	-0.43302662306411	ENSG00000102471	Excitatory-Endothelial.Ependymal_top18
44704	12759	pairwise	D1.islands-MSN.1	RHOC	-5.38243395392993	1.89757575533177e-07	7.01157526881289e-06	703	-0.50161742822949	ENSG00000155366	character(0)
44705	12760	pairwise	D1.islands-MSN.1	LINC00839	-5.38326376039937	1.88987130857723e-07	7.00980266512846e-06	6374	-1.62434683792533	ENSG00000185904	character(0)
44706	12761	pairwise	D1.islands-MSN.1	ATP2A2	-5.38401589971021	1.88291428258261e-07	7.00400951761818e-06	8051	-0.418832177832767	ENSG00000174437	c("MSN.1-MSN.2_top6"; "MSN.1-MSN.3_top13")
44707	12762	pairwise	D1.islands-MSN.1	RCN1	-5.38470221760744	1.876587835248e-07	7.00053542447977e-06	6943	-0.540092880914432	ENSG00000049449	c("MSN.1-WM_top9"; "MSN.2-WM_top20"; "MSN.1-Excitatory_top5"; "MSN.2-Excitatory_top10")
44708	12763	pairwise	D1.islands-MSN.1	ONECUT2	-5.38691769661397	1.85630651222665e-07	6.94483318205369e-06	10797	-1.46711707859557	ENSG00000119547	character(0)
44709	12764	pairwise	D1.islands-MSN.1	DCTN1	-5.38701276616047	1.85544100084344e-07	6.94483318205369e-06	1595	-0.311211802349035	ENSG00000204843	character(0)
44710	12765	pairwise	D1.islands-MSN.1	ITGB1BP1	-5.40859848053099	1.66876456647666e-07	6.27939176869566e-06	1320	-0.451844424232143	ENSG00000119185	character(0)
44711	12766	pairwise	D1.islands-MSN.1	MGAT5	-5.41261605984014	1.63609846856722e-07	6.17436927876153e-06	1793	-0.532236259303166	ENSG00000152127	character(0)
44712	12767	pairwise	D1.islands-MSN.1	ETV5	-5.41933070641104	1.58288773233773e-07	6.0014592944921e-06	2849	-0.6964455639643	ENSG00000244405	character(0)
44713	12768	pairwise	D1.islands-MSN.1	PCDH8	-5.45909087797305	1.30066784246759e-07	5.02537795562925e-06	8352	-1.19141907499308	ENSG00000136099	character(0)
44714	12769	pairwise	D1.islands-MSN.1	ANXA6	-5.46054130647365	1.29135910891227e-07	5.00430565728333e-06	3829	-0.496272761421316	ENSG00000197043	character(0)
44715	12770	pairwise	D1.islands-MSN.1	SHISA2	-5.46277639502184	1.27714140874868e-07	4.96402687675908e-06	8239	-2.07462703256565	ENSG00000180730	character(0)
44716	12771	pairwise	D1.islands-MSN.1	PPP1R7	-5.47418402691199	1.20691813040347e-07	4.70516851918854e-06	2152	-0.436215057281496	ENSG00000115685	character(0)
44717	12772	pairwise	D1.islands-MSN.1	FOXO1	-5.47738713826695	1.18788639004897e-07	4.65895501982349e-06	8287	-0.725742410529652	ENSG00000150907	MSN.3_top13
44718	12773	pairwise	D1.islands-MSN.1	EDIL3	-5.480788673311	1.16799582644915e-07	4.59482479362511e-06	3592	-0.728147018107262	ENSG00000164176	c("Excitatory-D1.islands_top20"; "WM-D1.islands_top3")
44719	12774	pairwise	D1.islands-MSN.1	FAIM2	-5.49215965537876	1.10383114362264e-07	4.36888289832593e-06	7756	-0.269253227630356	ENSG00000135472	character(0)
44720	12775	pairwise	D1.islands-MSN.1	CRYM	-5.49326801286384	1.09776378224725e-07	4.36888289832593e-06	9505	-0.832378456921429	ENSG00000103316	MSN.3_top9
44721	12776	pairwise	D1.islands-MSN.1	SSTR2	-5.49445641933131	1.0912943196408e-07	4.35913318694673e-06	10504	-1.13885527046049	ENSG00000180616	character(0)
44722	12777	pairwise	D1.islands-MSN.1	OBSCN	-5.5047815093909	1.03662808305068e-07	4.17934961930555e-06	1211	-1.09974842322638	ENSG00000154358	character(0)
44723	12778	pairwise	D1.islands-MSN.1	ASAP2	-5.5175354322075	9.72777317905361e-08	3.94643598157731e-06	1319	-0.579639499293073	ENSG00000151693	character(0)
44724	12779	pairwise	D1.islands-MSN.1	AL020994.2	-5.52607322478082	9.32193386187702e-08	3.8055768992103e-06	12278	-1.01050425027361	ENSG00000230051	MSN.2-Excitatory_top7
44725	12780	pairwise	D1.islands-MSN.1	GDE1	-5.53932273544542	8.72459928406113e-08	3.57295734718239e-06	9493	-0.49068581067226	ENSG00000006007	character(0)
44726	12781	pairwise	D1.islands-MSN.1	PRKAG2	-5.53941522549361	8.72056359769529e-08	3.57295734718239e-06	5231	-0.604565480439945	ENSG00000106617	character(0)
44727	12782	pairwise	D1.islands-MSN.1	ST8SIA3	-5.54171268656265	8.62089881553729e-08	3.55290502931127e-06	10796	-0.646904797514951	ENSG00000177511	MSN.1-Endothelial.Ependymal_top8
44728	12783	pairwise	D1.islands-MSN.1	TTL	-5.54719427287343	8.38756963550053e-08	3.46775251618051e-06	1731	-0.637676124335307	ENSG00000114999	character(0)
44729	12784	pairwise	D1.islands-MSN.1	HBQ1	-5.55209791760372	8.18406684153309e-08	3.40530627361482e-06	9309	-1.70155469771103	ENSG00000086506	character(0)
44730	12785	pairwise	D1.islands-MSN.1	SACS	-5.5614067948303	7.81090570516329e-08	3.26048803422604e-06	8229	-0.558727484002177	ENSG00000151835	character(0)
44731	12786	pairwise	D1.islands-MSN.1	KCNMA1	-5.57013931278612	7.47596139046462e-08	3.1307397022907e-06	6504	-0.50117754411295	ENSG00000156113	character(0)
44732	12787	pairwise	D1.islands-MSN.1	TLE1	-5.5845016457858	6.95530618528545e-08	2.92212896108012e-06	5897	-0.657275599705814	ENSG00000196781	character(0)
44733	12788	pairwise	D1.islands-MSN.1	DACT2	-5.58617347593076	6.89704820239048e-08	2.9070610312803e-06	4613	-1.59169077210199	ENSG00000164488	character(0)
44734	12789	pairwise	D1.islands-MSN.1	GPR6	-5.59926174922409	6.45711989108978e-08	2.73942256294535e-06	4435	-1.33005815475223	ENSG00000146360	character(0)
44735	12790	pairwise	D1.islands-MSN.1	CLIC4	-5.6081653442908	6.17362040285849e-08	2.64508053036003e-06	214	-0.83250285226093	ENSG00000169504	MSN.2-D1.islands_top17
44736	12791	pairwise	D1.islands-MSN.1	ZFHX3	-5.61580413841925	5.94010093854979e-08	2.55345663524018e-06	9792	-0.809096892969488	ENSG00000140836	character(0)
44737	12792	pairwise	D1.islands-MSN.1	ADRB1	-5.61936079026905	5.83433546873401e-08	2.52471143517016e-06	6686	-1.27108952879399	ENSG00000043591	character(0)
44738	12793	pairwise	D1.islands-MSN.1	RHOBTB2	-5.63681587745319	5.34133350515972e-08	2.31910339678875e-06	5325	-0.628126503091536	ENSG00000008853	c("MSN.1_top20"; "MSN.1-MSN.2_top16")
44739	12794	pairwise	D1.islands-MSN.1	TLR4	-5.63739839135476	5.3256023291885e-08	2.31910339678875e-06	6042	-1.21612383769737	ENSG00000136869	character(0)
44740	12795	pairwise	D1.islands-MSN.1	ART3	-5.63891934017307	5.28474091839658e-08	2.30998338729375e-06	3110	-2.09648152528944	ENSG00000156219	character(0)
44741	12796	pairwise	D1.islands-MSN.1	BCR	-5.64245825916254	5.1908457337598e-08	2.28432404459897e-06	12251	-0.474407101703242	ENSG00000186716	MSN.1-Inhibitory_top17
44742	12797	pairwise	D1.islands-MSN.1	OPA1	-5.64436546377094	5.14092061144475e-08	2.2700486863189e-06	2866	-0.438856632099167	ENSG00000198836	character(0)
44743	12798	pairwise	D1.islands-MSN.1	ARPP21	-5.6488794384104	5.02461742172623e-08	2.23388984139897e-06	2283	-0.884873671622678	ENSG00000172995	MSN.3-Excitatory_top16
44744	12799	pairwise	D1.islands-MSN.1	DECR1	-5.65781482491353	4.80191905075242e-08	2.14221694559683e-06	5525	-0.63106575506067	ENSG00000104325	character(0)
44745	12800	pairwise	D1.islands-MSN.1	SCIN	-5.65930316814962	4.76577292822155e-08	2.13342290186801e-06	4695	-2.10599557225955	ENSG00000006747	character(0)
44746	12801	pairwise	D1.islands-MSN.1	GPR12	-5.68393352472197	4.2047699450776e-08	1.88880011858122e-06	8243	-1.19647557048837	ENSG00000132975	character(0)
44747	12802	pairwise	D1.islands-MSN.1	CYSTM1	-5.69125747362903	4.05076885270307e-08	1.82594032103442e-06	3756	-0.476518804454408	ENSG00000120306	character(0)
44748	12803	pairwise	D1.islands-MSN.1	ZBTB18	-5.71526021097366	3.58368010676875e-08	1.63239772442357e-06	1276	-0.57426413499317	ENSG00000179456	character(0)
44749	12804	pairwise	D1.islands-MSN.1	UNC13B	-5.7173711645875	3.54521368636601e-08	1.62056211536632e-06	5822	-0.631065685354485	ENSG00000198722	character(0)
44750	12805	pairwise	D1.islands-MSN.1	SIK3	-5.73154817856844	3.29712457268398e-08	1.52324808550119e-06	7417	-0.440227168620448	ENSG00000160584	character(0)
44751	12806	pairwise	D1.islands-MSN.1	AOAH	-5.75245698723269	2.96189802604519e-08	1.37818495247737e-06	4768	-1.60710543148568	ENSG00000136250	character(0)
44752	12807	pairwise	D1.islands-MSN.1	PLEKHA5	-5.75945463766406	2.85732741623737e-08	1.33431023444581e-06	7644	-0.604256240385391	ENSG00000052126	character(0)
44753	12808	pairwise	D1.islands-MSN.1	MTHFD1	-5.76312619529679	2.80391247683027e-08	1.31409356585598e-06	8660	-0.59506422390238	ENSG00000100714	character(0)
44754	12809	pairwise	D1.islands-MSN.1	OPRK1	-5.76922192647955	2.71737671487939e-08	1.27815161277407e-06	5426	-1.28909561631791	ENSG00000082556	character(0)
44755	12810	pairwise	D1.islands-MSN.1	TRAC	-5.78200015079835	2.54435836678226e-08	1.20112219336608e-06	8473	-1.80051236936935	ENSG00000277734	character(0)
44756	12811	pairwise	D1.islands-MSN.1	GHITM	-5.79234903630441	2.41216520809593e-08	1.14287331136867e-06	6522	-0.396791025402685	ENSG00000165678	character(0)
44757	12812	pairwise	D1.islands-MSN.1	S100A13	-5.79838062289761	2.33824100430508e-08	1.11190639992266e-06	825	-0.523073844195447	ENSG00000189171	MSN.2-D1.islands_top19
44758	12813	pairwise	D1.islands-MSN.1	ZNF365	-5.80646095693589	2.24266765144333e-08	1.07037909746461e-06	6427	-0.633186135134475	ENSG00000138311	character(0)
44759	12814	pairwise	D1.islands-MSN.1	GPX3	-5.80969330755282	2.20551433919726e-08	1.06044396857255e-06	3827	-1.24784831145454	ENSG00000211445	character(0)
44760	12815	pairwise	D1.islands-MSN.1	TBC1D4	-5.82702243543632	2.0163586650886e-08	9.7309918922603e-07	8364	-1.0618714043484	ENSG00000136111	character(0)
44761	12816	pairwise	D1.islands-MSN.1	PRKCG	-5.8278521862183	2.00771096559749e-08	9.72541184902484e-07	11613	-0.691931180074791	ENSG00000126583	character(0)
44762	12817	pairwise	D1.islands-MSN.1	ANKS1B	-5.82946976971709	1.99095654458071e-08	9.6803737309913e-07	7987	-0.434446258475758	ENSG00000185046	MSN.3-Endothelial.Ependymal_top19
44763	12818	pairwise	D1.islands-MSN.1	PLPPR1	-5.83142190497147	1.97091887641635e-08	9.61897325324701e-07	5982	-0.635136495104476	ENSG00000148123	c("MSN.3_top5"; "MSN.3-D1.islands_top18"; "MSN.3-Endothelial.Ependymal_top12"; "MSN.3-Excitatory_top18"; "MSN.3-Inhibitory_top11")
44764	12819	pairwise	D1.islands-MSN.1	LINC00632	-5.8320189209465	1.96483027469296e-08	9.61897325324701e-07	12883	-0.790329028571215	ENSG00000203930	MSN.2-MSN.3_top16
44765	12820	pairwise	D1.islands-MSN.1	KLHL13	-5.8367678408087	1.91704935884224e-08	9.4269449910947e-07	12811	-1.12703847293464	ENSG00000003096	character(0)
44766	12821	pairwise	D1.islands-MSN.1	HSPH1	-5.86679289968022	1.64020575751828e-08	8.15829545751045e-07	8262	-0.467053630209932	ENSG00000120694	c("MSN.1-MSN.2_top7"; "MSN.1-WM_top1"; "MSN.2-WM_top1"; "MSN.3-WM_top1"; "MSN.1-Endothelial.Ependymal_top10"; "MSN.3-Endothelial.Ependymal_top6")
44767	12822	pairwise	D1.islands-MSN.1	VWF	-5.88316607622104	1.50612957132563e-08	7.57851709106563e-07	7559	-1.07946637024265	ENSG00000110799	character(0)
44768	12823	pairwise	D1.islands-MSN.1	PNKD	-5.8874103946644	1.47316146474734e-08	7.44147164799611e-07	2037	-0.394834621852165	ENSG00000127838	character(0)
44769	12824	pairwise	D1.islands-MSN.1	RASGRP2	-5.88856966672914	1.46428012245445e-08	7.44147164799611e-07	7125	-0.935197000219224	ENSG00000068831	c("MSN.1-Excitatory_top14"; "MSN.2-Excitatory_top17")
44770	12825	pairwise	D1.islands-MSN.1	STRIP2	-5.90519594883512	1.34252105449147e-08	6.89487517206311e-07	5122	-0.925437986124922	ENSG00000128578	c("MSN.1-Excitatory_top16"; "MSN.2-Excitatory_top15")
44771	12826	pairwise	D1.islands-MSN.1	RASGEF1B	-5.9170642199474	1.26172266127528e-08	6.52577035405405e-07	3125	-1.22046361260313	ENSG00000138670	character(0)
44772	12827	pairwise	D1.islands-MSN.1	FN1	-5.92533590929123	1.20824312688121e-08	6.29936235870358e-07	2024	-0.861902995528952	ENSG00000115414	Endothelial.Ependymal-Excitatory_top15
44773	12828	pairwise	D1.islands-MSN.1	CDH4	-5.92933660874164	1.18317920505131e-08	6.19356146773229e-07	12013	-0.822960845790647	ENSG00000179242	character(0)
44774	12829	pairwise	D1.islands-MSN.1	ATP6V1H	-5.93180850764601	1.16794805271188e-08	6.13858365194557e-07	5427	-0.583426392719205	ENSG00000047249	character(0)
44775	12830	pairwise	D1.islands-MSN.1	PNPLA7	-5.95105949663514	1.05571562119475e-08	5.57126024160579e-07	6245	-1.54360869613449	ENSG00000130653	character(0)
44776	12831	pairwise	D1.islands-MSN.1	ZNF503	-6.00384409261966	7.99379898181586e-09	4.27059664123183e-07	6501	-1.07721471151095	ENSG00000165655	character(0)
44777	12832	pairwise	D1.islands-MSN.1	TOMM70	-6.01410869569407	7.57147938873491e-09	4.06169195969242e-07	2544	-0.631199468498568	ENSG00000154174	character(0)
44778	12833	pairwise	D1.islands-MSN.1	HS3ST5	-6.04738643114112	6.34709251191052e-09	3.4332481245676e-07	4455	-1.44974381095839	ENSG00000249853	character(0)
44779	12834	pairwise	D1.islands-MSN.1	CACNB4	-6.06905714009598	5.65636772300164e-09	3.08533469663896e-07	1820	-0.670396427657928	ENSG00000182389	character(0)
44780	12835	pairwise	D1.islands-MSN.1	HPCA	-6.08731508678067	5.13202112797669e-09	2.84717514031596e-07	304	-1.03694657069409	ENSG00000121905	character(0)
44781	12836	pairwise	D1.islands-MSN.1	FGFR3	-6.11330360320294	4.46689715625628e-09	2.48880939409953e-07	2928	-0.589067804975147	ENSG00000068078	character(0)
44782	12837	pairwise	D1.islands-MSN.1	PASK	-6.12408480656853	4.21646368380658e-09	2.36961608412022e-07	2151	-1.36212472592562	ENSG00000115687	character(0)
44783	12838	pairwise	D1.islands-MSN.1	RCAN1	-6.13107176179601	4.06156871912624e-09	2.2924906570303e-07	12120	-0.509955785229546	ENSG00000159200	character(0)
44784	12839	pairwise	D1.islands-MSN.1	TCAF1	-6.13715859522554	3.93118390536326e-09	2.22858643927624e-07	5187	-0.676505575007046	ENSG00000198420	character(0)
44785	12840	pairwise	D1.islands-MSN.1	CAMKK2	-6.1371977443405	3.93035872262281e-09	2.22858643927624e-07	8133	-0.930831966082389	ENSG00000110931	c("MSN.1_top10"; "MSN.1-MSN.3_top3")
44786	12841	pairwise	D1.islands-MSN.1	HS6ST3	-6.14528415389701	3.7635028733639e-09	2.16184930539868e-07	8395	-1.29133642897889	ENSG00000185352	character(0)
44787	12842	pairwise	D1.islands-MSN.1	SEPTIN11	-6.17435453735793	3.21905782294637e-09	1.86561645792365e-07	3114	-0.503855535282854	ENSG00000138758	character(0)
44788	12843	pairwise	D1.islands-MSN.1	UGP2	-6.18375011787539	3.06020370603209e-09	1.78952993295985e-07	1530	-0.544983710317296	ENSG00000169764	character(0)
44789	12844	pairwise	D1.islands-MSN.1	CACNA2D1	-6.20934890322642	2.66537277317781e-09	1.57281224279065e-07	4911	-0.666296470727162	ENSG00000153956	character(0)
44790	12845	pairwise	D1.islands-MSN.1	CNMD	-6.24812138825794	2.16065018952184e-09	1.28667709909966e-07	8351	-1.82430307618673	ENSG00000136110	character(0)
44791	12846	pairwise	D1.islands-MSN.1	FHDC1	-6.2566559527749	2.06284145077948e-09	1.2376734151811e-07	3290	-1.49258294310696	ENSG00000137460	character(0)
44792	12847	pairwise	D1.islands-MSN.1	GRM3	-6.28514568198921	1.76676071429873e-09	1.07681162408574e-07	4916	-0.702502451725913	ENSG00000198822	character(0)
44793	12848	pairwise	D1.islands-MSN.1	MGLL	-6.31634111586208	1.49029524574753e-09	9.30144850014154e-08	2642	-0.600677630524676	ENSG00000074416	character(0)
44794	12849	pairwise	D1.islands-MSN.1	PTPN7	-6.34743970175674	1.25707580180601e-09	7.88374785461139e-08	1077	-2.75591427280867	ENSG00000143851	character(0)
44795	12850	pairwise	D1.islands-MSN.1	UNC13A	-6.36860848494744	1.11922365142812e-09	7.05328225380572e-08	11179	-0.765105310293617	ENSG00000130477	character(0)
44796	12851	pairwise	D1.islands-MSN.1	B3GLCT	-6.37552374154183	1.07749351475513e-09	6.82342478465909e-08	8263	-1.38603118046401	ENSG00000187676	character(0)
44797	12852	pairwise	D1.islands-MSN.1	RBMS1	-6.40242990666608	9.29176121174098e-10	6.00127582342395e-08	1842	-1.33439984331	ENSG00000153250	character(0)
44798	12853	pairwise	D1.islands-MSN.1	ADCY3	-6.42009610895682	8.42896998954177e-10	5.47124442021156e-08	1365	-0.718322120142008	ENSG00000138031	character(0)
44799	12854	pairwise	D1.islands-MSN.1	LRRN1	-6.42177430648037	8.35122375056881e-10	5.44801943366253e-08	2172	-0.793033527541123	ENSG00000175928	MSN.1-Excitatory_top7
44800	12855	pairwise	D1.islands-MSN.1	CARNMT1	-6.43322917835612	7.83904118026556e-10	5.13971881829331e-08	5885	-0.891068607268297	ENSG00000156017	c("MSN.1_top9"; "MSN.1-MSN.2_top18")
44801	12856	pairwise	D1.islands-MSN.1	RABL6	-6.44937351054546	7.16918773107596e-10	4.74848954718511e-08	6214	-0.425149381482732	ENSG00000196642	character(0)
44802	12857	pairwise	D1.islands-MSN.1	TJP1	-6.46447934697448	6.59350543630392e-10	4.41221069969574e-08	8915	-0.63519525633401	ENSG00000104067	character(0)
44803	12858	pairwise	D1.islands-MSN.1	AL161772.1	-6.46638125738633	6.52432246072573e-10	4.38853648627676e-08	8220	-0.558975083270835	ENSG00000278291	character(0)
44804	12859	pairwise	D1.islands-MSN.1	DGKH	-6.48610050203315	5.84775524103375e-10	3.95393534057813e-08	8297	-0.904741880681319	ENSG00000102780	character(0)
44805	12860	pairwise	D1.islands-MSN.1	FIG4	-6.48891894978257	5.75686399108563e-10	3.91285907498815e-08	4434	-1.14632528221302	ENSG00000112367	character(0)
44806	12861	pairwise	D1.islands-MSN.1	FBXO32	-6.49453402109835	5.57990283650837e-10	3.81254203281851e-08	5626	-1.29401604942666	ENSG00000156804	character(0)
44807	12862	pairwise	D1.islands-MSN.1	PAM	-6.5029464810519	5.32473816797071e-10	3.65744713738602e-08	3627	-0.694206784670132	ENSG00000145730	c("MSN.1-WM_top15"; "MSN.1-Excitatory_top20")
44808	12863	pairwise	D1.islands-MSN.1	NAT8L	-6.51305134740259	5.03336308630262e-10	3.47569785033939e-08	2933	-0.401897182743072	ENSG00000185818	character(0)
44809	12864	pairwise	D1.islands-MSN.1	SYNDIG1L	-6.51881035704579	4.87437110114589e-10	3.40210137822989e-08	8726	-1.25758053266687	ENSG00000183379	character(0)
44810	12865	pairwise	D1.islands-MSN.1	METTL9	-6.52466033814229	4.71792210741597e-10	3.32869917383011e-08	9506	-0.437892446084658	ENSG00000197006	character(0)
44811	12866	pairwise	D1.islands-MSN.1	PRKCH	-6.55433098265158	3.99732505202079e-10	2.86703170305712e-08	8650	-1.5990443521826	ENSG00000027075	character(0)
44812	12867	pairwise	D1.islands-MSN.1	ZMAT2	-6.55675819060126	3.94341010166922e-10	2.84407499665944e-08	3770	-0.440781996410107	ENSG00000146007	character(0)
44813	12868	pairwise	D1.islands-MSN.1	EPB41L2	-6.57831206626074	3.49495183487458e-10	2.53471869946044e-08	4497	-0.663267274074167	ENSG00000079819	character(0)
44814	12869	pairwise	D1.islands-MSN.1	ANKRD33B	-6.61592516809984	2.8293571889375e-10	2.08697244470378e-08	3407	-1.95545061501764	ENSG00000164236	character(0)
44815	12870	pairwise	D1.islands-MSN.1	SPOCK3	-6.62805462031398	2.64258859294347e-10	1.96034772077669e-08	3324	-0.65369748033529	ENSG00000196104	character(0)
44816	12871	pairwise	D1.islands-MSN.1	ACTN1	-6.64161122214279	2.44817079399923e-10	1.8265605314769e-08	8685	-0.806252724886103	ENSG00000072110	c("MSN.1-WM_top6"; "MSN.2-WM_top4")
44817	12872	pairwise	D1.islands-MSN.1	ICMT	-6.67576790134088	2.01853456659408e-10	1.51471767303609e-08	69	-0.602545749959289	ENSG00000116237	character(0)
44818	12873	pairwise	D1.islands-MSN.1	SPARC	-6.68530242231479	1.91247198259445e-10	1.45191294023632e-08	3833	-0.893793312204537	ENSG00000113140	character(0)
44819	12874	pairwise	D1.islands-MSN.1	SNN	-6.70063235504822	1.75332439285666e-10	1.33892101576854e-08	9458	-0.569096631524721	ENSG00000184602	c("MSN.1_top4"; "MSN.1-MSN.2_top20"; "MSN.1-MSN.3_top9"; "MSN.1-Endothelial.Ependymal_top7"; "MSN.1-Inhibitory_top5")
44820	12875	pairwise	D1.islands-MSN.1	GNG7	-6.71364000514943	1.62855951504898e-10	1.25844997764083e-08	10921	-0.794139569679084	ENSG00000176533	MSN.2-Excitatory_top19
44821	12876	pairwise	D1.islands-MSN.1	COX7A1	-6.71827139833454	1.58628000134517e-10	1.2331189806864e-08	11317	-0.880511541398663	ENSG00000161281	character(0)
44822	12877	pairwise	D1.islands-MSN.1	ROBO2	-6.75299483864007	1.30189717160657e-10	1.03056274889003e-08	2519	-0.860646705308278	ENSG00000185008	character(0)
44823	12878	pairwise	D1.islands-MSN.1	SCN4B	-6.7615005865525	1.24027267581647e-10	9.87804900457017e-09	7429	-2.02443440641232	ENSG00000177098	MSN.1-MSN.3_top17
44824	12879	pairwise	D1.islands-MSN.1	DGAT2	-6.76414474105717	1.22170728068746e-10	9.79024933202754e-09	7284	-0.979964037558569	ENSG00000062282	character(0)
44825	12880	pairwise	D1.islands-MSN.1	SLC9A5	-6.78582128355811	1.07947257938569e-10	8.70416958110872e-09	9722	-1.74054956334133	ENSG00000135740	character(0)
44826	12881	pairwise	D1.islands-MSN.1	HABP4	-6.80360664899174	9.75050864818072e-11	8.01146223232166e-09	5953	-0.514192032275892	ENSG00000130956	character(0)
44827	12882	pairwise	D1.islands-MSN.1	VXN	-6.81072411022462	9.36107075939124e-11	7.74047264958071e-09	5469	-0.836072596334846	ENSG00000169085	c("Excitatory-D1.islands_top7"; "Excitatory-Endothelial.Ependymal_top13")
44828	12883	pairwise	D1.islands-MSN.1	DGKB	-6.8254275872975	8.60440810265565e-11	7.160411922351e-09	4698	-1.0884646748881	ENSG00000136267	character(0)
44829	12884	pairwise	D1.islands-MSN.1	ECPAS	-6.83806029755671	8.00264089069807e-11	6.70259897051886e-09	6009	-0.563165432566262	ENSG00000136813	character(0)
44830	12885	pairwise	D1.islands-MSN.1	PPP1CA	-6.83997042454501	7.91533246187813e-11	6.67252246883779e-09	7208	-0.453406183119099	ENSG00000172531	character(0)
44831	12886	pairwise	D1.islands-MSN.1	DGKI	-6.8418699358675	7.82943943201401e-11	6.64325377166051e-09	5154	-1.26847554507231	ENSG00000157680	character(0)
44832	12887	pairwise	D1.islands-MSN.1	PPP3R1	-6.86749028467187	6.75679262163725e-11	5.77083432987466e-09	1547	-0.83533811532333	ENSG00000221823	MSN.1-Endothelial.Ependymal_top15
44833	12888	pairwise	D1.islands-MSN.1	RBP4	-6.87401796430868	6.50749328204515e-11	5.59472038327882e-09	6564	-0.905650964576155	ENSG00000138207	character(0)
44834	12889	pairwise	D1.islands-MSN.1	TAPBP	-6.87554628536878	6.45044648115042e-11	5.58264641455299e-09	4175	-0.483200199637869	ENSG00000231925	character(0)
44835	12890	pairwise	D1.islands-MSN.1	ITPR1	-6.92129609721912	4.95317423079147e-11	4.31557770900234e-09	2174	-0.866891767481619	ENSG00000150995	c("MSN.1-WM_top17"; "MSN.1-Inhibitory_top10")
44836	12891	pairwise	D1.islands-MSN.1	OIP5-AS1	-6.94662341288438	4.27745093823023e-11	3.77754204626564e-09	8971	-0.497304083523932	ENSG00000247556	MSN.1-MSN.3_top12
44837	12892	pairwise	D1.islands-MSN.1	NCEH1	-6.95665859413113	4.035597371911e-11	3.58836473165401e-09	2797	-0.893846917560713	ENSG00000144959	character(0)
44838	12893	pairwise	D1.islands-MSN.1	PTPRD	-6.96973843117904	3.74049255203872e-11	3.3489016765908e-09	5753	-0.779843469979228	ENSG00000153707	c("Excitatory-D1.islands_top15"; "MSN.2-D1.islands_top18"; "WM-D1.islands_top15")
44839	12894	pairwise	D1.islands-MSN.1	ETFB	-6.97012596050001	3.73208156556591e-11	3.3489016765908e-09	11584	-0.52508380758777	ENSG00000105379	character(0)
44840	12895	pairwise	D1.islands-MSN.1	PDE1B	-6.97810302571727	3.5630276938926e-11	3.23463115539257e-09	7807	-1.13983154050459	ENSG00000123360	c("MSN.1_top18"; "MSN.1-Excitatory_top15"; "MSN.2-Excitatory_top18")
44841	12896	pairwise	D1.islands-MSN.1	RCAN2	-6.98413983012416	3.44012972514979e-11	3.16735915545351e-09	4285	-0.645350215420701	ENSG00000172348	c("Inhibitory_top17"; "Inhibitory-MSN.3_top20"; "Inhibitory-D1.islands_top10"; "Inhibitory-Endothelial.Ependymal_top12")
44842	12897	pairwise	D1.islands-MSN.1	MOB3B	-6.99547655692975	3.220517250418e-11	2.98633963892332e-09	5782	-1.01489430331405	ENSG00000120162	character(0)
44843	12898	pairwise	D1.islands-MSN.1	YARS	-7.10805259510181	1.66702136488978e-11	1.56820806949269e-09	301	-0.590450635653019	ENSG00000134684	c("MSN.1-MSN.2_top8"; "MSN.1-MSN.3_top15")
44844	12899	pairwise	D1.islands-MSN.1	DDIT4L	-7.16139246444398	1.21759296121518e-11	1.15378042499967e-09	3180	-3.12421676257969	ENSG00000145358	character(0)
44845	12900	pairwise	D1.islands-MSN.1	STRN	-7.19535092315756	9.96160902838891e-12	9.5793784004848e-10	1436	-0.951411225354764	ENSG00000115808	character(0)
44846	12901	pairwise	D1.islands-MSN.1	TLE4	-7.2080783225909	9.23838607057918e-12	9.01749834347811e-10	5896	-0.726255899443911	ENSG00000106829	c("MSN.1-Inhibitory_top12"; "MSN.3-Inhibitory_top10")
44847	12902	pairwise	D1.islands-MSN.1	PPP1R1B	-7.21052799448456	9.10525242881171e-12	8.95487780536619e-10	10233	-0.956446597560852	ENSG00000131771	c("MSN.2_top19"; "MSN.1-Excitatory_top11"; "MSN.2-Excitatory_top6")
44848	12903	pairwise	D1.islands-MSN.1	KCNAB1	-7.22000841927122	8.60761577785249e-12	8.53008152886114e-10	2757	-1.14258357334737	ENSG00000169282	MSN.1_top13
44849	12904	pairwise	D1.islands-MSN.1	PCMT1	-7.23426996509155	7.90913428576627e-12	7.89818317675521e-10	4559	-0.473926395806231	ENSG00000120265	character(0)
44850	12905	pairwise	D1.islands-MSN.1	CORO2B	-7.23913393820627	7.68394520669249e-12	7.7327888894017e-10	9134	-0.639809044401757	ENSG00000103647	character(0)
44851	12906	pairwise	D1.islands-MSN.1	DDO	-7.24643860891968	7.35759066913785e-12	7.46220641146466e-10	4438	-2.45673903608621	ENSG00000203797	character(0)
44852	12907	pairwise	D1.islands-MSN.1	CAP1	-7.25278340462086	7.08524568062603e-12	7.24257160833757e-10	366	-0.486212932961197	ENSG00000131236	MSN.1-MSN.3_top6
44853	12908	pairwise	D1.islands-MSN.1	LGI3	-7.27881568423355	6.06819668369031e-12	6.30218634781341e-10	5312	-0.998037950439804	ENSG00000168481	character(0)
44854	12909	pairwise	D1.islands-MSN.1	TLNRD1	-7.32218151588355	4.68434980315822e-12	4.90421202779032e-10	9225	-1.03346867554528	ENSG00000140406	character(0)
44855	12910	pairwise	D1.islands-MSN.1	MAPK4	-7.36572733424515	3.60902312918827e-12	3.80913319212375e-10	10782	-0.805894049349427	ENSG00000141639	c("MSN.1-Excitatory_top3"; "MSN.2-Excitatory_top3")
44856	12911	pairwise	D1.islands-MSN.1	INF2	-7.38171941421312	3.27868522146759e-12	3.48884356926986e-10	8875	-0.977293495908651	ENSG00000203485	MSN.1-MSN.3_top7
44857	12912	pairwise	D1.islands-MSN.1	STYK1	-7.38696489052014	3.17697710540421e-12	3.40855510597996e-10	7612	-2.15368330761084	ENSG00000060140	character(0)
44858	12913	pairwise	D1.islands-MSN.1	CIDEA	-7.39099490908211	3.10095802372073e-12	3.35471975532854e-10	10699	-3.41127265818751	ENSG00000176194	character(0)
44859	12914	pairwise	D1.islands-MSN.1	MXRA7	-7.39259203994783	3.07133040211599e-12	3.35058918321595e-10	10564	-0.730361467269637	ENSG00000182534	c("MSN.1-MSN.2_top17"; "MSN.1-Excitatory_top4"; "MSN.2-Excitatory_top14")
44860	12915	pairwise	D1.islands-MSN.1	ETV1	-7.43409743423235	2.39220131986332e-12	2.67720323572979e-10	4697	-1.05321559009846	ENSG00000006468	c("Inhibitory-D1.islands_top19"; "MSN.3-D1.islands_top14")
44861	12916	pairwise	D1.islands-MSN.1	SDCBP	-7.44114016081391	2.2927062529204e-12	2.610869524159e-10	5445	-0.651513275654431	ENSG00000137575	character(0)
44862	12917	pairwise	D1.islands-MSN.1	RGS14	-7.4614988151094	2.02750200069781e-12	2.32929477637689e-10	3920	-1.26456899360788	ENSG00000169220	character(0)
44863	12918	pairwise	D1.islands-MSN.1	PNMA8B	-7.54346293804889	1.23367983215732e-12	1.44372760588881e-10	11491	-0.865373000362592	ENSG00000204851	c("Excitatory-WM_top17"; "Excitatory-D1.islands_top2")
44864	12919	pairwise	D1.islands-MSN.1	CKB	-7.56383790784027	1.08984724567698e-12	1.29801806819987e-10	8863	-0.396041904331245	ENSG00000166165	c("MSN.1_top6"; "MSN.1-MSN.3_top4"; "MSN.1-Excitatory_top8"; "MSN.2-Excitatory_top16")
44865	12920	pairwise	D1.islands-MSN.1	PRXL2A	-7.59730800307091	8.8869752566211e-13	1.07823096057435e-10	6519	-0.462931786173999	ENSG00000122378	character(0)
44866	12921	pairwise	D1.islands-MSN.1	C20orf27	-7.6204779727518	7.71411398713911e-13	9.44760639443772e-11	11747	-0.840764365900421	ENSG00000101220	c("MSN.1-Excitatory_top2"; "MSN.2-Excitatory_top2"; "MSN.3-Excitatory_top8")
44867	12922	pairwise	D1.islands-MSN.1	SPARCL1	-7.63521697826504	7.04906452514161e-13	8.71532911098936e-11	3149	-0.813697873026515	ENSG00000152583	c("MSN.2_top14"; "MSN.2-D1.islands_top5"; "MSN.3-D1.islands_top20")
44868	12923	pairwise	D1.islands-MSN.1	PDP1	-7.66531805609805	5.86190926080257e-13	7.38828213822708e-11	5538	-0.9297860245524	ENSG00000164951	c("MSN.1_top15"; "MSN.1-MSN.2_top15")
44869	12924	pairwise	D1.islands-MSN.1	ANKRD34B	-7.69508728934326	4.88271545063016e-13	6.21445215490987e-11	3580	-1.76211703659594	ENSG00000189127	character(0)
44870	12925	pairwise	D1.islands-MSN.1	PDZD2	-7.74166090569108	3.66558071577024e-13	4.75865688521293e-11	3427	-1.62477385232442	ENSG00000133401	character(0)
44871	12926	pairwise	D1.islands-MSN.1	TESC	-7.75472333927419	3.38179037850715e-13	4.43458613068483e-11	8092	-1.1454719409488	ENSG00000088992	character(0)
44872	12927	pairwise	D1.islands-MSN.1	DHCR24	-7.81905635548969	2.2715889798293e-13	3.00916001389224e-11	488	-0.822385901916598	ENSG00000116133	character(0)
44873	12928	pairwise	D1.islands-MSN.1	CAMK4	-7.8670311491077	1.68640782167758e-13	2.30452066747561e-11	3641	-1.10555501754897	ENSG00000152495	character(0)
44874	12929	pairwise	D1.islands-MSN.1	SPP1	-7.86895338056259	1.66636631811936e-13	2.30135824913038e-11	3151	-1.19798971881668	ENSG00000118785	MSN.2-D1.islands_top14
44875	12930	pairwise	D1.islands-MSN.1	SMOC2	-7.8708226367622	1.6471031576997e-13	2.29921432185565e-11	4614	-2.75517713750824	ENSG00000112562	character(0)
44876	12931	pairwise	D1.islands-MSN.1	SLMAP	-7.88495871163395	1.50838650305793e-13	2.17576373141089e-11	2479	-0.948089288311246	ENSG00000163681	character(0)
44877	12932	pairwise	D1.islands-MSN.1	ANO3	-7.90720820509434	1.31311245226458e-13	1.9153736916066e-11	6926	-1.55543530310045	ENSG00000134343	character(0)
44878	12933	pairwise	D1.islands-MSN.1	SLC9A7	-7.99759066019453	7.46111272727602e-14	1.10068369801701e-11	12597	-1.01784925301367	ENSG00000065923	c("MSN.1-Excitatory_top10"; "MSN.2-Excitatory_top11")
44879	12934	pairwise	D1.islands-MSN.1	MAN1A1	-7.9980626084538	7.4390570790363e-14	1.10068369801701e-11	4471	-1.48066171966271	ENSG00000111885	c("MSN.3_top20"; "MSN.3-D1.islands_top11")
44880	12935	pairwise	D1.islands-MSN.1	S100A10	-8.07922433551414	4.4651151669963e-14	6.9007291783269e-12	820	-1.52463256346622	ENSG00000197747	Endothelial.Ependymal-D1.islands_top19
44881	12936	pairwise	D1.islands-MSN.1	PRUNE2	-8.14624434890902	2.9235800481107e-14	4.62852636397233e-12	5891	-0.664855110960417	ENSG00000106772	character(0)
44882	12937	pairwise	D1.islands-MSN.1	KCTD17	-8.16016624404217	2.67678762670833e-14	4.34375712124095e-12	12354	-0.827024542123625	ENSG00000100379	c("MSN.1_top2"; "MSN.1-MSN.2_top9"; "MSN.1-MSN.3_top10"; "MSN.1-Inhibitory_top8")
44883	12938	pairwise	D1.islands-MSN.1	RHOQ	-8.16617448271934	2.57676162528805e-14	4.23436954677082e-12	1479	-0.646650864906873	ENSG00000119729	character(0)
44884	12939	pairwise	D1.islands-MSN.1	FAM168B	-8.18216499791994	2.32822658485309e-14	3.87500481084139e-12	1785	-0.510224204660525	ENSG00000152102	c("MSN.1_top3"; "MSN.1-MSN.2_top2"; "MSN.1-MSN.3_top14"; "MSN.1-Endothelial.Ependymal_top2"; "MSN.2-Endothelial.Ependymal_top19")
44885	12940	pairwise	D1.islands-MSN.1	STARD4	-8.20666949092194	1.99268688867455e-14	3.40382384062803e-12	3642	-1.81893018017883	ENSG00000164211	character(0)
44886	12941	pairwise	D1.islands-MSN.1	CHMP1B	-8.21426441513356	1.89876357730219e-14	3.2866331680716e-12	10697	-0.700806872279197	ENSG00000255112	character(0)
44887	12942	pairwise	D1.islands-MSN.1	FOXP1	-8.26826094276142	1.34622796893148e-14	2.39407280721487e-12	2510	-1.01747996826086	ENSG00000114861	MSN.3-D1.islands_top16
44888	12943	pairwise	D1.islands-MSN.1	SLC8A1	-8.28045276564237	1.24545901485129e-14	2.24563179594436e-12	1460	-0.922992122880379	ENSG00000183023	MSN.3-D1.islands_top9
44889	12944	pairwise	D1.islands-MSN.1	ACTR2	-8.2807025217697	1.24347481619851e-14	2.24563179594436e-12	1540	-0.458155913576434	ENSG00000138071	character(0)
44890	12945	pairwise	D1.islands-MSN.1	MAP3K5	-8.29518446282796	1.13362221077034e-14	2.10238336288866e-12	4516	-0.840080695034326	ENSG00000197442	MSN.3-D1.islands_top13
44891	12946	pairwise	D1.islands-MSN.1	PENK	-8.32774257425355	9.20525413207691e-15	1.73192187163221e-12	5441	-1.62651251629844	ENSG00000181195	c("MSN.3-D1.islands_top12"; "MSN.3-Excitatory_top15")
44892	12947	pairwise	D1.islands-MSN.1	RASD2	-8.33498983418623	8.78784441002496e-15	1.67770288427859e-12	12341	-1.76977441942032	ENSG00000100302	c("MSN.1_top12"; "MSN.1-MSN.3_top16")
44893	12948	pairwise	D1.islands-MSN.1	WWP1	-8.35572161308126	7.69455400716031e-15	1.49090597195455e-12	5518	-0.846113885578873	ENSG00000123124	character(0)
44894	12949	pairwise	D1.islands-MSN.1	DRD2	-8.43079332015525	4.74972757645345e-15	9.34257021174525e-13	7403	-1.85242750578525	ENSG00000149295	character(0)
44895	12950	pairwise	D1.islands-MSN.1	TPBG	-8.48026140078429	3.45237103752593e-15	6.89518166294793e-13	4354	-2.61825594670977	ENSG00000146242	MSN.1-MSN.3_top19
44896	12951	pairwise	D1.islands-MSN.1	INPP5A	-8.55553049391001	2.12110897361604e-15	4.30253698366929e-13	6761	-1.11786313626905	ENSG00000068383	MSN.1_top19
44897	12952	pairwise	D1.islands-MSN.1	DLC1	-8.58626893391573	1.73745987026075e-15	3.58027048186111e-13	5286	-1.15405715843488	ENSG00000164741	character(0)
44898	12953	pairwise	D1.islands-MSN.1	SLC25A23	-8.59826395548352	1.60717315625396e-15	3.45069751008627e-13	10987	-0.694874465938308	ENSG00000125648	c("MSN.2_top13"; "MSN.2-Endothelial.Ependymal_top9")
44899	12954	pairwise	D1.islands-MSN.1	TPD52L1	-8.68186739780094	9.3219975283822e-16	2.08652020540444e-13	4482	-1.09818492647419	ENSG00000111907	c("MSN.3-D1.islands_top15"; "MSN.1-Excitatory_top9"; "MSN.2-Excitatory_top4"; "MSN.3-Excitatory_top4")
44900	12955	pairwise	D1.islands-MSN.1	PC	-8.73097241091799	6.76201723401414e-16	1.56758049521378e-13	7199	-0.801818525371012	ENSG00000173599	character(0)
44901	12956	pairwise	D1.islands-MSN.1	MCTP1	-8.83756511605859	3.35877521188631e-16	7.92793087285601e-14	3611	-1.31498901445619	ENSG00000175471	MSN.1_top16
44902	12957	pairwise	D1.islands-MSN.1	CYP46A1	-8.94507787819714	1.65194799645942e-16	4.12415170962234e-14	8835	-1.10112528427039	ENSG00000036530	MSN.1-Endothelial.Ependymal_top20
44903	12958	pairwise	D1.islands-MSN.1	IL17RA	-8.98414122605307	1.27530998392702e-16	3.24628906104718e-14	12187	-1.55158420760713	ENSG00000177663	MSN.1_top7
44904	12959	pairwise	D1.islands-MSN.1	HTR2C	-9.00519327565572	1.10908051483655e-16	2.87961664872162e-14	12807	-1.42931158603017	ENSG00000147246	MSN.3-D1.islands_top10
44905	12960	pairwise	D1.islands-MSN.1	DTNBP1	-9.08462466886943	6.53978548624499e-17	1.76873948296734e-14	4028	-1.05616054055	ENSG00000047579	c("MSN.2-D1.islands_top16"; "MSN.3-D1.islands_top7")
44906	12961	pairwise	D1.islands-MSN.1	EYA1	-9.11808108830066	5.23218127782909e-17	1.47661255106037e-14	5482	-2.89318613849236	ENSG00000104313	character(0)
44907	12962	pairwise	D1.islands-MSN.1	SGPP2	-9.21421547705247	2.75085851864926e-17	8.30503378816388e-15	2073	-1.35514308223152	ENSG00000163082	character(0)
44908	12963	pairwise	D1.islands-MSN.1	PARM1	-9.28718701838303	1.68544788778191e-17	5.20963916171064e-15	3102	-1.30609889582673	ENSG00000169116	c("MSN.1-D1.islands_top20"; "MSN.3-D1.islands_top19")
44909	12964	pairwise	D1.islands-MSN.1	ARAP2	-9.56314942767288	2.60634036155245e-18	8.90408172991418e-16	3018	-1.0717356159956	ENSG00000047365	c("MSN.1-D1.islands_top19"; "MSN.2-D1.islands_top11"; "MSN.1-Inhibitory_top15"; "MSN.2-Inhibitory_top17")
44910	12965	pairwise	D1.islands-MSN.1	RPH3A	-9.70341039743843	1.00104785042757e-18	3.60988977618075e-16	8076	-1.45655188929149	ENSG00000089169	c("MSN.1-MSN.3_top2"; "MSN.1-D1.islands_top18")
44911	12966	pairwise	D1.islands-MSN.1	CNTNAP3B	-9.71929766580363	8.9792163108214e-19	3.33051960420238e-16	5860	-1.24205777855523	ENSG00000154529	c("MSN.1-D1.islands_top17"; "MSN.3-D1.islands_top8")
44912	12967	pairwise	D1.islands-MSN.1	P2RY1	-9.87555875067893	3.0712603782027e-19	1.24597194468211e-16	2745	-1.49104608991458	ENSG00000169860	c("MSN.3_top6"; "MSN.1-D1.islands_top16"; "MSN.2-D1.islands_top9"; "MSN.3-D1.islands_top2"; "MSN.3-Excitatory_top1")
44913	12968	pairwise	D1.islands-MSN.1	PPP1R1A	-9.95803513476172	1.73905269780976e-19	7.52546070765543e-17	7808	-1.47189199579553	ENSG00000135447	c("MSN.1_top14"; "MSN.2_top12"; "MSN.1-MSN.3_top18"; "MSN.1-D1.islands_top15")
44914	12969	pairwise	D1.islands-MSN.1	ARPP19	-10.3055936482829	1.55473960550859e-20	7.76293444565865e-18	9055	-1.23634119780393	ENSG00000128989	c("MSN.1-D1.islands_top14"; "MSN.1-Endothelial.Ependymal_top9"; "MSN.2-Endothelial.Ependymal_top18")
44915	12970	pairwise	D1.islands-MSN.1	CA12	-10.392166358507	8.48392288784328e-21	4.40553147719926e-18	9091	-2.4035380600865	ENSG00000074410	c("MSN.1_top11"; "MSN.1-D1.islands_top13")
44916	12971	pairwise	D1.islands-MSN.1	UTRN	-10.8183669822506	4.20444583303364e-22	2.87274293707593e-19	4541	-1.55501665270879	ENSG00000152818	c("MSN.1-D1.islands_top12"; "MSN.2-D1.islands_top6"; "MSN.3-D1.islands_top5")
44917	12972	pairwise	D1.islands-MSN.1	ADORA2A	-10.8713279326825	2.88727664121047e-22	2.08236807534413e-19	12263	-2.31696903899387	ENSG00000128271	c("MSN.1-D1.islands_top11"; "MSN.2-D1.islands_top13")
44918	12973	pairwise	D1.islands-MSN.1	LDLRAD4	-10.8877899043733	2.56867241324484e-22	1.96155913345556e-19	10707	-1.30551820640254	ENSG00000168675	c("MSN.1-D1.islands_top10"; "MSN.2-D1.islands_top8")
44919	12974	pairwise	D1.islands-MSN.1	PRKCB	-10.9259644996235	1.95826220836628e-22	1.58888499931319e-19	9522	-1.49375223124254	ENSG00000166501	c("MSN.1_top5"; "MSN.1-MSN.3_top11"; "MSN.1-D1.islands_top9"; "MSN.1-Endothelial.Ependymal_top3"; "MSN.2-Endothelial.Ependymal_top10")
44920	12975	pairwise	D1.islands-MSN.1	LPL	-11.1502550114332	3.9562987120931e-23	3.42404465869284e-20	5301	-2.45215907478277	ENSG00000175445	c("MSN.1-D1.islands_top8"; "MSN.2-D1.islands_top10")
44921	12976	pairwise	D1.islands-MSN.1	ARNT2	-11.5014523944498	3.18112647533514e-24	3.17672183867698e-21	9221	-0.885602582775901	ENSG00000172379	c("MSN.1-D1.islands_top7"; "MSN.2-D1.islands_top7"; "MSN.3-D1.islands_top6")
44922	12977	pairwise	D1.islands-MSN.1	DAB2IP	-11.5503739533245	2.23590491498529e-24	2.41887646719492e-21	6054	-1.29206442690253	ENSG00000136848	c("MSN.1_top8"; "MSN.1-D1.islands_top6"; "MSN.2-D1.islands_top15")
44923	12978	pairwise	D1.islands-MSN.1	DOCK4	-12.7236736808693	4.36260035183448e-28	8.09075396678789e-25	5074	-1.4437182221591	ENSG00000128512	c("MSN.1_top1"; "MSN.1-MSN.2_top3"; "MSN.1-D1.islands_top5"; "MSN.2-D1.islands_top12"; "MSN.3-D1.islands_top17"; "MSN.1-Inhibitory_top6")
44924	12979	pairwise	D1.islands-MSN.1	SLC24A2	-12.7868075160619	2.74469958184344e-28	5.93861499524858e-25	5770	-2.12898271337042	ENSG00000155886	c("MSN.1-MSN.3_top1"; "MSN.2-MSN.3_top8"; "MSN.1-D1.islands_top4"; "MSN.2-D1.islands_top3")
44925	12980	pairwise	D1.islands-MSN.1	COCH	-13.1938602983843	1.37425365264748e-29	3.56811218373391e-26	8532	-2.58417536613373	ENSG00000100473	c("MSN.1-D1.islands_top3"; "MSN.2-D1.islands_top4"; "MSN.3-D1.islands_top4")
44926	12981	pairwise	D1.islands-MSN.1	CALB1	-13.7860805824268	1.73482100859168e-31	5.63036158338429e-28	5526	-2.45914220431478	ENSG00000104327	c("MSN.1-D1.islands_top2"; "MSN.2-D1.islands_top2"; "MSN.3-D1.islands_top3")
44927	12982	pairwise	D1.islands-MSN.1	CDHR1	-15.1925025483229	5.21561531123422e-36	2.25697059901476e-32	6523	-2.12514815605237	ENSG00000148600	c("MSN.1-D1.islands_top1"; "MSN.2-D1.islands_top1"; "MSN.3-D1.islands_top1")
44928	1	pairwise	D1.islands-MSN.2	CAMK2D	14.4023707936334	1.81274327655671e-33	2.35330332162592e-29	3217	2.05644897627635	ENSG00000145349	c("D1.islands_top18"; "D1.islands-Endothelial.Ependymal_top16"; "D1.islands-MSN.1_top1"; "D1.islands-MSN.2_top1"; "D1.islands-MSN.3_top2"; "Excitatory-MSN.1_top18")
44929	2	pairwise	D1.islands-MSN.2	STMN1	11.8848510384345	1.98956717526578e-25	6.45714026732508e-22	224	1.22060837733388	ENSG00000117632	c("D1.islands-MSN.1_top2"; "D1.islands-MSN.2_top2"; "D1.islands-MSN.3_top1"; "Excitatory-MSN.1_top2"; "Excitatory-MSN.2_top2"; "Excitatory-MSN.3_top2"; "Inhibitory-MSN.1_top13"; "Excitatory-Endothelial.Ependymal_top9"; "MSN.2-MSN.1_top2"; "WM-MSN.1_top6"; "all_top10")
44930	3	pairwise	D1.islands-MSN.2	PDE8B	11.8213012179128	3.15405942717186e-25	8.18919989670902e-22	3563	1.43219870120814	ENSG00000113231	c("D1.islands_top2"; "D1.islands-Endothelial.Ependymal_top17"; "D1.islands-Inhibitory_top1"; "D1.islands-MSN.1_top3"; "D1.islands-MSN.2_top3"; "D1.islands-MSN.3_top11"; "D1.islands-WM_top9")
44931	4	pairwise	D1.islands-MSN.2	SLC35F1	10.8512954299912	3.32853371326696e-22	5.40137808320396e-19	4467	1.42446984187132	ENSG00000196376	c("D1.islands_top1"; "D1.islands-Endothelial.Ependymal_top1"; "D1.islands-Excitatory_top18"; "D1.islands-Inhibitory_top9"; "D1.islands-MSN.1_top5"; "D1.islands-MSN.2_top4"; "D1.islands-MSN.3_top3"; "D1.islands-WM_top2")
44932	5	pairwise	D1.islands-MSN.2	LUZP2	10.5983500633855	1.99206668970745e-21	2.87344552953134e-18	6925	1.76920294399887	ENSG00000187398	c("D1.islands_top6"; "D1.islands-MSN.1_top7"; "D1.islands-MSN.2_top5"; "D1.islands-MSN.3_top10")
44933	6	pairwise	D1.islands-MSN.2	WDR1	10.3713287911909	9.81699713407948e-21	1.2744425679462e-17	2981	1.01340007832856	ENSG00000071127	c("D1.islands-MSN.1_top6"; "D1.islands-MSN.2_top6"; "D1.islands-MSN.3_top16")
44934	7	pairwise	D1.islands-MSN.2	SEZ6L	10.2833229124347	1.81641179580963e-20	2.14369617574551e-17	12270	2.5861485637488	ENSG00000100095	c("D1.islands_top16"; "D1.islands-MSN.1_top4"; "D1.islands-MSN.2_top7"; "D1.islands-MSN.3_top8")
44935	8	pairwise	D1.islands-MSN.2	FOXP2	9.8437471708243	3.82286918103553e-19	3.54489197915738e-16	5081	2.44867548397171	ENSG00000128573	c("D1.islands_top3"; "D1.islands-Inhibitory_top6"; "D1.islands-MSN.1_top15"; "D1.islands-MSN.2_top8"; "D1.islands-MSN.3_top7")
44936	9	pairwise	D1.islands-MSN.2	SEMA5B	9.70695186293563	9.77084752008131e-19	7.46147897092327e-16	2617	2.47307059069674	ENSG00000082684	c("D1.islands_top5"; "D1.islands-Inhibitory_top14"; "D1.islands-MSN.1_top9"; "D1.islands-MSN.2_top9"; "D1.islands-MSN.3_top4")
44937	10	pairwise	D1.islands-MSN.2	TSHZ1	9.51763147769591	3.55135312139268e-18	2.4265087485221e-15	10836	1.71651548789765	ENSG00000179981	c("D1.islands_top4"; "D1.islands-Excitatory_top9"; "D1.islands-Inhibitory_top4"; "D1.islands-MSN.2_top10"; "D1.islands-MSN.3_top9")
44938	11	pairwise	D1.islands-MSN.2	DIRAS2	9.35229231980142	1.08721824877401e-17	6.13663795894965e-15	5923	1.33893332212951	ENSG00000165023	c("D1.islands-MSN.2_top11"; "D1.islands-MSN.3_top5")
44939	12	pairwise	D1.islands-MSN.2	GABRQ	9.22530265963566	2.55380472493468e-17	1.32613971756408e-14	12902	3.72559226301567	ENSG00000268089	c("D1.islands_top9"; "D1.islands-MSN.1_top8"; "D1.islands-MSN.2_top12")
44940	13	pairwise	D1.islands-MSN.2	VOPP1	9.13397342325039	4.70554502107666e-17	2.18169233798633e-14	4828	0.851364968659399	ENSG00000154978	c("D1.islands_top14"; "D1.islands-MSN.1_top11"; "D1.islands-MSN.2_top13")
44941	14	pairwise	D1.islands-MSN.2	DCLK1	8.92504176251747	1.88605601986714e-16	8.36727871438434e-14	8272	0.757077406732719	ENSG00000133083	c("D1.islands_top20"; "D1.islands-MSN.2_top14"; "D1.islands-WM_top4"; "Excitatory-WM_top19")
44942	15	pairwise	D1.islands-MSN.2	PDE1A	8.62710656931928	1.33221208329783e-15	4.94136493296354e-13	1917	2.24945961231764	ENSG00000115252	c("D1.islands-MSN.1_top12"; "D1.islands-MSN.2_top15"; "D1.islands-MSN.3_top13"; "Excitatory-MSN.1_top7"; "Excitatory-MSN.2_top14")
44943	16	pairwise	D1.islands-MSN.2	RPRM	8.4769909132984	3.52605825797389e-15	1.17372534115428e-12	1825	3.38969258789805	ENSG00000177519	c("D1.islands_top13"; "D1.islands-MSN.2_top16")
44944	17	pairwise	D1.islands-MSN.2	PLCXD3	8.45297089290177	4.11719395598453e-15	1.33623529841478e-12	3461	1.71853746819719	ENSG00000182836	c("D1.islands-MSN.1_top18"; "D1.islands-MSN.2_top17")
44945	18	pairwise	D1.islands-MSN.2	TENM1	8.37988089536968	6.58957436817675e-15	2.03680605827787e-12	12837	1.31149083615186	ENSG00000009694	c("D1.islands_top10"; "D1.islands-MSN.1_top20"; "D1.islands-MSN.2_top18")
44946	19	pairwise	D1.islands-MSN.2	ATP2B4	8.35787339826923	7.58910888863057e-15	2.22773527935548e-12	1093	1.02049889924396	ENSG00000058668	c("D1.islands-MSN.1_top14"; "D1.islands-MSN.2_top19"; "MSN.3-MSN.1_top15")
44947	20	pairwise	D1.islands-MSN.2	PBX1	8.35653212322459	7.65466678110712e-15	2.22773527935548e-12	957	0.700331542337639	ENSG00000185630	c("D1.islands_top8"; "D1.islands-Inhibitory_top11"; "D1.islands-MSN.2_top20")
44948	21	pairwise	D1.islands-MSN.2	TMEFF2	8.21250144173947	1.92016697642627e-14	4.98552153759316e-12	1947	0.906271323841758	ENSG00000144339	D1.islands-MSN.1_top16
44949	22	pairwise	D1.islands-MSN.2	USP22	8.20287940572596	2.04126391699648e-14	5.19601728832321e-12	10107	0.409886575933795	ENSG00000124422	D1.islands-WM_top19
44950	23	pairwise	D1.islands-MSN.2	GLCE	8.19143537262195	2.19517119008284e-14	5.48032930570297e-12	9136	0.865609008690173	ENSG00000138604	c("D1.islands_top19"; "D1.islands-Endothelial.Ependymal_top14"; "D1.islands-Excitatory_top19")
44951	24	pairwise	D1.islands-MSN.2	PNMA8C	8.15857863946401	2.70385440039144e-14	6.38207960470577e-12	11488	1.1700177581001	ENSG00000277531	c("D1.islands-MSN.1_top13"; "MSN.3-MSN.1_top3"; "MSN.3-MSN.2_top3")
44952	25	pairwise	D1.islands-MSN.2	VSTM2A	8.06941956887821	4.749788607464e-14	1.06313371900168e-11	4823	1.02451562058252	ENSG00000170419	c("D1.islands-Excitatory_top7"; "D1.islands-WM_top16")
44953	26	pairwise	D1.islands-MSN.2	CXCL14	7.91003173539005	1.29019285208156e-13	2.64016177336031e-11	3726	1.91500889492476	ENSG00000145824	c("D1.islands_top7"; "D1.islands-MSN.3_top14")
44954	27	pairwise	D1.islands-MSN.2	STXBP6	7.73278188309551	3.87179937983074e-13	7.28459413753082e-11	8525	1.14866108605106	ENSG00000168952	D1.islands-MSN.3_top6
44955	28	pairwise	D1.islands-MSN.2	ATP1B1	7.7010012487835	4.70838975775799e-13	8.60905856834003e-11	975	0.416384061767015	ENSG00000143153	c("D1.islands-Endothelial.Ependymal_top4"; "Inhibitory-MSN.1_top19"; "Inhibitory-MSN.2_top8"; "Inhibitory-WM_top13"; "Inhibitory-Endothelial.Ependymal_top1")
44956	29	pairwise	D1.islands-MSN.2	NCOR2	7.65880990752056	6.10056957481922e-13	1.0999665863931e-10	8176	0.609513427140698	ENSG00000196498	D1.islands-MSN.3_top15
44957	30	pairwise	D1.islands-MSN.2	RXFP1	7.60735662608083	8.35811686099123e-13	1.44673430785851e-10	3309	3.11933580548943	ENSG00000171509	D1.islands_top15
44958	31	pairwise	D1.islands-MSN.2	GNG2	7.5058019280184	1.55060960107542e-12	2.45487973672697e-10	8601	1.69282999832555	ENSG00000186469	c("D1.islands-MSN.1_top17"; "Excitatory-MSN.1_top4"; "Excitatory-MSN.2_top11")
44959	32	pairwise	D1.islands-MSN.2	PGRMC1	7.47412634681012	1.87848064025652e-12	2.86899243197766e-10	12816	0.39422994808524	ENSG00000101856	MSN.3-MSN.2_top5
44960	33	pairwise	D1.islands-MSN.2	DIRAS3	7.35656634939502	3.81283883532934e-12	5.62480383639153e-10	526	1.4351183189905	ENSG00000162595	c("D1.islands-Excitatory_top13"; "MSN.3-MSN.2_top11")
44961	34	pairwise	D1.islands-MSN.2	BTG1	7.35113513899276	3.93899547775348e-12	5.74562239238154e-10	7962	0.775965528547565	ENSG00000133639	c("D1.islands-Excitatory_top10"; "D1.islands-Inhibitory_top19"; "MSN.3-MSN.1_top10"; "MSN.3-MSN.2_top8")
44962	35	pairwise	D1.islands-MSN.2	MRAP2	7.330139161469	4.46663619216906e-12	6.37207374139987e-10	4364	1.34802501025096	ENSG00000135324	character(0)
44963	36	pairwise	D1.islands-MSN.2	TRHDE	7.31467248966351	4.89937962660392e-12	6.84324544747547e-10	7924	2.45805878982974	ENSG00000072657	c("D1.islands_top11"; "D1.islands-MSN.3_top19")
44964	37	pairwise	D1.islands-MSN.2	SSBP3	7.17900594550152	1.09728034508149e-11	1.31897161480073e-09	484	0.601404213199709	ENSG00000157216	D1.islands-Inhibitory_top2
44965	38	pairwise	D1.islands-MSN.2	H1FX	7.08659263754317	1.89088516024368e-11	2.11616130605892e-09	2654	0.379970077189499	ENSG00000184897	character(0)
44966	39	pairwise	D1.islands-MSN.2	NRXN3	7.08346724321129	1.92586990670075e-11	2.13689257511018e-09	8767	0.60995427098916	ENSG00000021645	c("D1.islands-Endothelial.Ependymal_top11"; "D1.islands-WM_top18")
44967	40	pairwise	D1.islands-MSN.2	TIMP2	7.07502647996505	2.02357380981457e-11	2.22627416940786e-09	10583	0.673387251212745	ENSG00000035862	c("D1.islands-MSN.1_top10"; "Excitatory-MSN.1_top15"; "Inhibitory-MSN.1_top6"; "Inhibitory-MSN.2_top20"; "MSN.3-MSN.1_top12")
44968	41	pairwise	D1.islands-MSN.2	AHI1	7.03595642712006	2.54333201696326e-11	2.68435254018025e-09	4511	0.640356464364056	ENSG00000135541	character(0)
44969	42	pairwise	D1.islands-MSN.2	PRKACB	6.99729907861603	3.18652498810961e-11	3.18211287658761e-09	561	0.474691047652231	ENSG00000142875	c("D1.islands-Endothelial.Ependymal_top3"; "D1.islands-Excitatory_top17"; "D1.islands-Inhibitory_top13")
44970	43	pairwise	D1.islands-MSN.2	VSNL1	6.97856907104905	3.55338775980946e-11	3.46397714167739e-09	1345	1.16723213395677	ENSG00000163032	c("D1.islands-MSN.1_top19"; "MSN.3-MSN.1_top6"; "MSN.3-MSN.2_top10")
44971	44	pairwise	D1.islands-MSN.2	NRP2	6.97750132271284	3.57551176232299e-11	3.46397714167739e-09	1995	1.65355194569153	ENSG00000118257	c("D1.islands_top17"; "D1.islands-MSN.3_top17")
44972	45	pairwise	D1.islands-MSN.2	AC061961.1	6.84006677187879	7.91095353283521e-11	6.89261736666219e-09	1827	2.72451041435246	ENSG00000287900	character(0)
44973	46	pairwise	D1.islands-MSN.2	SORCS2	6.81168660777318	9.30959626269292e-11	8.00378666770063e-09	2974	0.680944539083287	ENSG00000184985	c("D1.islands_top12"; "D1.islands-Inhibitory_top12")
44974	47	pairwise	D1.islands-MSN.2	ANKRD6	6.77175174386609	1.16980800542181e-10	9.61167564961137e-09	4385	1.52054661165078	ENSG00000135299	character(0)
44975	48	pairwise	D1.islands-MSN.2	GRB2	6.65117813784671	2.31950660463794e-10	1.75068806636103e-08	10535	0.346019290420051	ENSG00000177885	D1.islands-Endothelial.Ependymal_top19
44976	49	pairwise	D1.islands-MSN.2	SRM	6.57075755611166	3.64611330499182e-10	2.60076060029691e-08	110	0.434343993001579	ENSG00000116649	D1.islands-Excitatory_top16
44977	50	pairwise	D1.islands-MSN.2	PNMA8A	6.55144670425814	4.06233534055288e-10	2.83533534360524e-08	11489	0.563562777410932	ENSG00000182013	c("D1.islands-WM_top7"; "Excitatory-WM_top18"; "Inhibitory-WM_top18")
44978	51	pairwise	D1.islands-MSN.2	DOCK10	6.46113928536861	6.716750042889e-10	4.4262359927302e-08	2082	0.865304455294123	ENSG00000135905	D1.islands-MSN.3_top18
44979	52	pairwise	D1.islands-MSN.2	CDK17	6.4351815635147	7.75487635412332e-10	5.0086470064293e-08	7981	0.520631453173512	ENSG00000059758	c("D1.islands-Endothelial.Ependymal_top2"; "D1.islands-Excitatory_top5"; "D1.islands-Inhibitory_top3"; "D1.islands-WM_top3")
44980	53	pairwise	D1.islands-MSN.2	VWC2L	6.41699734816938	8.57439924664291e-10	5.42989517170333e-08	2022	2.55495025608343	ENSG00000174453	character(0)
44981	54	pairwise	D1.islands-MSN.2	RPS6KA2	6.36840871412008	1.12045245155614e-09	6.73412672504713e-08	4609	0.524055173799539	ENSG00000071242	D1.islands-MSN.3_top20
44982	55	pairwise	D1.islands-MSN.2	ZNF483	6.30617211584138	1.5753961475608e-09	9.01865688947545e-08	6010	0.413261761454963	ENSG00000173258	D1.islands-Endothelial.Ependymal_top18
44983	56	pairwise	D1.islands-MSN.2	NECAB1	6.30598803871565	1.57697975189565e-09	9.01865688947545e-08	5528	0.565026184229407	ENSG00000123119	D1.islands-Endothelial.Ependymal_top5
44984	57	pairwise	D1.islands-MSN.2	SEC61G	6.30123538552508	1.61841165225249e-09	9.17476858931959e-08	4825	0.464630762067249	ENSG00000132432	character(0)
44985	58	pairwise	D1.islands-MSN.2	TERF2IP	6.25933271326953	2.03306948068623e-09	1.12311948928803e-07	9810	0.347462395383896	ENSG00000166848	character(0)
44986	59	pairwise	D1.islands-MSN.2	PTH2R	6.22103270461629	2.50220243079226e-09	1.35348299818938e-07	2012	2.68886007892788	ENSG00000144407	character(0)
44987	60	pairwise	D1.islands-MSN.2	SLIT1	6.18870729532656	2.97951470144624e-09	1.57877795323164e-07	6582	0.873192502417088	ENSG00000187122	character(0)
44988	61	pairwise	D1.islands-MSN.2	SIN3B	6.18100804930343	3.10575313762029e-09	1.6389791557962e-07	11162	0.486690472212866	ENSG00000127511	character(0)
44989	62	pairwise	D1.islands-MSN.2	CPNE4	6.17381297561662	3.22845657268677e-09	1.68999287204112e-07	2668	1.68477931671315	ENSG00000196353	character(0)
44990	63	pairwise	D1.islands-MSN.2	CREG2	6.15941107440321	3.48850910253638e-09	1.81151300676509e-07	1701	0.911307486369144	ENSG00000175874	c("MSN.3-MSN.1_top11"; "MSN.3-MSN.2_top13")
44991	64	pairwise	D1.islands-MSN.2	OLFM3	6.11723424918001	4.37394933163328e-09	2.23553583556155e-07	638	0.956605235166474	ENSG00000118733	character(0)
44992	65	pairwise	D1.islands-MSN.2	HSPA12A	6.09129608683151	5.02417995840857e-09	2.52805830310311e-07	6695	0.459152765510622	ENSG00000165868	character(0)
44993	66	pairwise	D1.islands-MSN.2	ATXN7L3B	6.01710294171482	7.45245662856501e-09	3.63713503579064e-07	7926	0.321165651006462	ENSG00000253719	character(0)
44994	67	pairwise	D1.islands-MSN.2	RASGRP1	6.00780664250386	7.82810204660457e-09	3.80615808123672e-07	8946	0.824611797004479	ENSG00000172575	c("D1.islands-Endothelial.Ependymal_top10"; "D1.islands-WM_top12")
44995	68	pairwise	D1.islands-MSN.2	NAB1	5.95230503872499	1.04882937431737e-08	4.91548842504985e-07	1941	0.859695937563289	ENSG00000138386	character(0)
44996	69	pairwise	D1.islands-MSN.2	DLX1	5.9504999679965	1.05882347863381e-08	4.92675498194413e-07	1881	2.02207815508145	ENSG00000144355	character(0)
44997	70	pairwise	D1.islands-MSN.2	BLVRA	5.91887910062121	1.2497939930666e-08	5.67301595034636e-07	4788	0.654885581148433	ENSG00000106605	character(0)
44998	71	pairwise	D1.islands-MSN.2	RPP25	5.91099929275935	1.30239923188075e-08	5.8707454264847e-07	9176	1.23585010853476	ENSG00000178718	character(0)
44999	72	pairwise	D1.islands-MSN.2	DLX2	5.89752190473882	1.39743711030466e-08	6.27734552455884e-07	1882	2.28254922175836	ENSG00000115844	character(0)
45000	73	pairwise	D1.islands-MSN.2	BMERB1	5.83609207367891	1.92377856345181e-08	8.35267334807069e-07	9479	0.435851189883158	ENSG00000166780	character(0)
45001	74	pairwise	D1.islands-MSN.2	PRPS2	5.80618373442354	2.24588243631685e-08	9.43561352371047e-07	12520	0.956433004188951	ENSG00000101911	character(0)
45002	75	pairwise	D1.islands-MSN.2	PLCB1	5.7933039495091	2.40031129992554e-08	9.99820807441347e-07	11769	0.699656414237584	ENSG00000182621	c("D1.islands-Endothelial.Ependymal_top12"; "D1.islands-Inhibitory_top16"; "D1.islands-MSN.3_top12"; "D1.islands-WM_top11")
45003	76	pairwise	D1.islands-MSN.2	CLSTN2	5.76093375247562	2.83569028757722e-08	1.15401038599773e-06	2703	1.5926581963495	ENSG00000158258	c("Excitatory-MSN.2_top20"; "Inhibitory-MSN.3_top19")
45004	77	pairwise	D1.islands-MSN.2	P4HTM	5.75944891809522	2.85741139679479e-08	1.15560482097165e-06	2377	0.409432442287914	ENSG00000178467	D1.islands-Excitatory_top12
45005	78	pairwise	D1.islands-MSN.2	CDO1	5.75343860370143	2.94700675387893e-08	1.18080375552026e-06	3658	0.55479307523852	ENSG00000129596	character(0)
45006	79	pairwise	D1.islands-MSN.2	SLC26A11	5.68807427889689	4.11701337042167e-08	1.59543485297952e-06	10596	0.695514608290436	ENSG00000181045	character(0)
45007	80	pairwise	D1.islands-MSN.2	LY6H	5.67838089090419	4.32532043919042e-08	1.66128135921805e-06	5668	0.685184122386039	ENSG00000176956	Excitatory-WM_top16
45008	81	pairwise	D1.islands-MSN.2	MARCKS	5.62583271229686	5.64657126226073e-08	2.06489544018785e-06	4453	0.409731383380203	ENSG00000277443	MSN.3-MSN.1_top19
45009	82	pairwise	D1.islands-MSN.2	AFAP1	5.60319409901336	6.33037774305358e-08	2.27648099336071e-06	2975	0.725824030689919	ENSG00000196526	character(0)
45010	83	pairwise	D1.islands-MSN.2	WFS1	5.57211809504881	7.40203267174498e-08	2.61834300121508e-06	2960	0.604078905771988	ENSG00000109501	c("D1.islands-Excitatory_top4"; "D1.islands-Inhibitory_top5")
45011	84	pairwise	D1.islands-MSN.2	RAD21	5.56457137594558	7.68786817492032e-08	2.6829006625488e-06	5606	0.303074538049282	ENSG00000164754	character(0)
45012	85	pairwise	D1.islands-MSN.2	DRD1	5.5179622700448	9.70708094572419e-08	3.25626162370521e-06	3896	0.690819003647385	ENSG00000184845	c("D1.islands-Endothelial.Ependymal_top6"; "D1.islands-Excitatory_top1"; "D1.islands-Inhibitory_top10"; "D1.islands-WM_top1")
45013	86	pairwise	D1.islands-MSN.2	TRHDE-AS1	5.51285998986436	9.95726245476918e-08	3.33157683473746e-06	7925	2.15114077227705	ENSG00000236333	character(0)
45014	87	pairwise	D1.islands-MSN.2	GABRA3	5.50784315171541	1.02093768407882e-07	3.39841359351572e-06	12901	1.29420882311086	ENSG00000011677	character(0)
45015	88	pairwise	D1.islands-MSN.2	NAP1L3	5.48997329569908	1.11589564660933e-07	3.66789509508132e-06	12743	0.515742969826969	ENSG00000186310	character(0)
45016	89	pairwise	D1.islands-MSN.2	RTN1	5.4899506860214	1.11602107730482e-07	3.66789509508132e-06	8643	0.444057268330413	ENSG00000139970	c("D1.islands-WM_top15"; "Excitatory-WM_top8"; "Inhibitory-WM_top10"; "MSN.3-MSN.2_top20")
45017	90	pairwise	D1.islands-MSN.2	GRIN2A	5.48474778808312	1.14525325740317e-07	3.75446408777978e-06	9450	0.75298010145077	ENSG00000183454	character(0)
45018	91	pairwise	D1.islands-MSN.2	MORF4L1	5.4705516287535	1.22886007199315e-07	4.01840338907182e-06	9209	0.255979871472677	ENSG00000185787	character(0)
45019	92	pairwise	D1.islands-MSN.2	NELL1	5.45084109757275	1.35487049283267e-07	4.37535540745117e-06	6921	1.60290717999426	ENSG00000165973	character(0)
45020	93	pairwise	D1.islands-MSN.2	PCDH10	5.44809081304425	1.37342462938776e-07	4.42426762747195e-06	3251	0.450214018282526	ENSG00000138650	c("D1.islands-Endothelial.Ependymal_top8"; "D1.islands-Excitatory_top2")
45021	94	pairwise	D1.islands-MSN.2	KCNJ3	5.43618793979303	1.45661782610879e-07	4.66908953544303e-06	1828	1.73449109480433	ENSG00000162989	character(0)
45022	95	pairwise	D1.islands-MSN.2	TUBB2A	5.42759267272289	1.519723739374e-07	4.83555234915522e-06	3981	0.587230120853443	ENSG00000137267	Excitatory-WM_top12
45023	96	pairwise	D1.islands-MSN.2	BAIAP3	5.42626392422922	1.52971395741597e-07	4.85543926532373e-06	9345	1.35863287579464	ENSG00000007516	c("MSN.3-MSN.1_top7"; "MSN.3-MSN.2_top12")
45024	97	pairwise	D1.islands-MSN.2	PDYN	5.41975643866682	1.57957139044455e-07	4.99626317496233e-06	11729	0.99004689884533	ENSG00000101327	character(0)
45025	98	pairwise	D1.islands-MSN.2	FAM110C	5.40991666652658	1.65797729876352e-07	5.2242381778029e-06	1296	2.36691162100784	ENSG00000184731	character(0)
45026	99	pairwise	D1.islands-MSN.2	DPP10	5.38438125056321	1.87954391548094e-07	5.83737777769704e-06	1742	1.19744799774124	ENSG00000175497	character(0)
45027	100	pairwise	D1.islands-MSN.2	CUX2	5.30682190639485	2.74402952565964e-07	8.17041084910857e-06	8061	2.15028433139141	ENSG00000111249	character(0)
45028	101	pairwise	D1.islands-MSN.2	RXRG	5.29673025699654	2.88168861795431e-07	8.54111452928833e-06	958	1.02306679984316	ENSG00000143171	character(0)
45029	102	pairwise	D1.islands-MSN.2	PSIP1	5.28926303438729	2.98784728768399e-07	8.81550761107127e-06	5761	0.24625123641105	ENSG00000164985	character(0)
45030	103	pairwise	D1.islands-MSN.2	YWHAQ	5.28498262026452	3.05040466778276e-07	8.93913169236021e-06	1324	0.367946717137674	ENSG00000134308	character(0)
45031	104	pairwise	D1.islands-MSN.2	ST3GAL5	5.27938104820189	3.13419680546326e-07	9.14340290528629e-06	1635	0.406320227067967	ENSG00000115525	character(0)
45032	105	pairwise	D1.islands-MSN.2	BEX4	5.27432561255894	3.21173733776557e-07	9.30686922296264e-06	12771	0.256279627868176	ENSG00000102409	D1.islands-Endothelial.Ependymal_top20
45033	106	pairwise	D1.islands-MSN.2	ARHGAP18	5.2670775891136	3.32616987295793e-07	9.59563050905329e-06	4494	1.77724655203218	ENSG00000146376	character(0)
45034	107	pairwise	D1.islands-MSN.2	ITGA6	5.18178752313131	5.00883889890672e-07	1.37764293613574e-05	1883	1.05497927939521	ENSG00000091409	character(0)
45035	108	pairwise	D1.islands-MSN.2	SPIN1	5.17207731438561	5.24622332231079e-07	1.43269293410348e-05	5916	0.338220329050941	ENSG00000106723	character(0)
45036	109	pairwise	D1.islands-MSN.2	DLX6-AS1	5.17180107448936	5.25313385174283e-07	1.43269293410348e-05	4961	1.05044901884375	ENSG00000231764	character(0)
45037	110	pairwise	D1.islands-MSN.2	TMX4	5.16643104373258	5.38924188252749e-07	1.46060831146079e-05	11768	0.37167820403041	ENSG00000125827	character(0)
45038	111	pairwise	D1.islands-MSN.2	MORF4L2	5.15839360264745	5.59937539010338e-07	1.51124929967406e-05	12781	0.254370085161353	ENSG00000123562	character(0)
45039	112	pairwise	D1.islands-MSN.2	DMD	5.11356329980761	6.925547344723e-07	1.80537059496374e-05	12568	0.558421301067681	ENSG00000198947	character(0)
45040	113	pairwise	D1.islands-MSN.2	SRSF8	5.09045773980247	7.72335807388637e-07	1.98151451611053e-05	7346	0.329963342977845	ENSG00000263465	character(0)
45041	114	pairwise	D1.islands-MSN.2	PBX3	5.08205919191171	8.0348840961538e-07	2.05332412079269e-05	6083	0.876727612178307	ENSG00000167081	D1.islands-Excitatory_top8
45042	115	pairwise	D1.islands-MSN.2	BEX3	5.07873153551704	8.16165775043734e-07	2.07754197874858e-05	12777	0.30456172959884	ENSG00000166681	character(0)
45043	116	pairwise	D1.islands-MSN.2	TUBB	5.07581847597251	8.27422704671344e-07	2.10207466771886e-05	4103	0.448217950484313	ENSG00000196230	character(0)
45044	117	pairwise	D1.islands-MSN.2	PCDH11Y	5.06024367521097	8.90209929428438e-07	2.22244332766154e-05	12959	1.86303078120809	ENSG00000099715	character(0)
45045	118	pairwise	D1.islands-MSN.2	PFKP	5.04320421982337	9.64192308681956e-07	2.37968527591429e-05	6262	0.521767957945436	ENSG00000067057	character(0)
45046	119	pairwise	D1.islands-MSN.2	GNG4	5.03392741681962	1.00694122020289e-06	2.46643602276867e-05	1253	1.0991761981289	ENSG00000168243	character(0)
45047	120	pairwise	D1.islands-MSN.2	OLFM1	5.01265127684831	1.11203699424629e-06	2.70852987979463e-05	6192	0.59669264807864	ENSG00000130558	c("Excitatory-MSN.2_top15"; "Excitatory-Endothelial.Ependymal_top8")
45048	121	pairwise	D1.islands-MSN.2	ENSA	5.00991455884299	1.12630353058635e-06	2.73235235555325e-05	788	0.358017242126482	ENSG00000143420	character(0)
45049	122	pairwise	D1.islands-MSN.2	PTOV1	4.99626249168697	1.2001621206446e-06	2.87994540669283e-05	11559	0.27191963856135	ENSG00000104960	character(0)
45050	123	pairwise	D1.islands-MSN.2	ZADH2	4.94558529941527	1.51759360919829e-06	3.53071688792333e-05	10835	0.771733220330728	ENSG00000180011	character(0)
45051	124	pairwise	D1.islands-MSN.2	MEIS2	4.941231797623	1.54837221400309e-06	3.59587980003365e-05	8943	0.535577619413615	ENSG00000134138	c("D1.islands-Excitatory_top3"; "D1.islands-Inhibitory_top7"; "D1.islands-WM_top5")
45052	125	pairwise	D1.islands-MSN.2	WDR6	4.93986542111106	1.55815625802351e-06	3.61214009672522e-05	2378	0.434416447937356	ENSG00000178252	character(0)
45053	126	pairwise	D1.islands-MSN.2	GOLM1	4.93189090847926	1.61646334094444e-06	3.73397279219585e-05	5909	0.485769045222132	ENSG00000135052	character(0)
45054	127	pairwise	D1.islands-MSN.2	GALNT16	4.87978079728351	2.0528626304509e-06	4.56340114186875e-05	8688	0.862728938921333	ENSG00000100626	character(0)
45055	128	pairwise	D1.islands-MSN.2	CKAP4	4.87259862542368	2.12130040330208e-06	4.69143472498596e-05	8017	0.850560353987429	ENSG00000136026	character(0)
45056	129	pairwise	D1.islands-MSN.2	CASZ1	4.85310455180116	2.31836312370721e-06	5.03294148360652e-05	107	1.7925334347811	ENSG00000130940	character(0)
45057	130	pairwise	D1.islands-MSN.2	GRK2	4.84370976564933	2.41954357719464e-06	5.24382549568294e-05	7203	0.382514713304571	ENSG00000173020	character(0)
45058	131	pairwise	D1.islands-MSN.2	XYLT1	4.83834826061597	2.47918558137878e-06	5.34631016901317e-05	9485	1.04241468044085	ENSG00000103489	character(0)
45059	132	pairwise	D1.islands-MSN.2	MIAT	4.8374107580597	2.48975940116933e-06	5.36020838241795e-05	12277	0.603780795887007	ENSG00000225783	character(0)
45060	133	pairwise	D1.islands-MSN.2	ERBB4	4.83154295480441	2.55693762150802e-06	5.48663871114332e-05	2019	0.872447714699892	ENSG00000178568	character(0)
45061	134	pairwise	D1.islands-MSN.2	PRPF19	4.8198347553719	2.69625393948672e-06	5.76651872197967e-05	7041	0.35813440824608	ENSG00000110107	character(0)
45062	135	pairwise	D1.islands-MSN.2	H2AFZ	4.80035226301308	2.94448500148486e-06	6.23577557736973e-05	3179	0.346130124309244	ENSG00000164032	character(0)
45063	136	pairwise	D1.islands-MSN.2	RNASEH2B	4.79348558423607	3.03712733235263e-06	6.41105480139868e-05	8338	0.472789321119443	ENSG00000136104	character(0)
45064	137	pairwise	D1.islands-MSN.2	CADPS	4.77232896884009	3.34060531640022e-06	6.98353272423633e-05	2492	0.664907674809415	ENSG00000163618	character(0)
45065	138	pairwise	D1.islands-MSN.2	ILDR2	4.76926331565193	3.38693971580241e-06	7.06901147757988e-05	966	1.42225134160522	ENSG00000143195	character(0)
45066	139	pairwise	D1.islands-MSN.2	LSAMP	4.76660323519857	3.42764656575497e-06	7.14248920010129e-05	2588	0.377978274845021	ENSG00000185565	character(0)
45067	140	pairwise	D1.islands-MSN.2	PJA2	4.7607616820036	3.51870340870505e-06	7.29709387409088e-05	3636	0.238770034764318	ENSG00000198961	D1.islands-Endothelial.Ependymal_top7
45068	141	pairwise	D1.islands-MSN.2	BRPF3	4.75460586007338	3.61718497479464e-06	7.47743556413758e-05	4204	0.55914916800084	ENSG00000096070	character(0)
45069	142	pairwise	D1.islands-MSN.2	SYBU	4.75381041534632	3.6301030884887e-06	7.49220958581244e-05	5599	0.485350117688498	ENSG00000147642	character(0)
45070	143	pairwise	D1.islands-MSN.2	FAM3C	4.74928946401221	3.70437399808379e-06	7.62126517323673e-05	5092	0.373109402374051	ENSG00000196937	character(0)
45071	144	pairwise	D1.islands-MSN.2	UBE2QL1	4.67016662761808	5.26805654298085e-06	0.000104412076398439	3392	0.855822576688315	ENSG00000215218	character(0)
45072	145	pairwise	D1.islands-MSN.2	SEMA6D	4.65395399711259	5.65916314258689e-06	0.000110311195070665	9024	0.506412650365544	ENSG00000137872	character(0)
45073	146	pairwise	D1.islands-MSN.2	XIAP	4.64067262544038	6.00027088298708e-06	0.000115915947325801	12835	0.367642798344021	ENSG00000101966	character(0)
45074	147	pairwise	D1.islands-MSN.2	CHD3	4.61626675578133	6.67942739447005e-06	0.00012585243314225	10025	0.470181857112923	ENSG00000170004	character(0)
45075	148	pairwise	D1.islands-MSN.2	STXBP1	4.59677469404279	7.27445144020715e-06	0.000135880472801107	6094	0.423554578337404	ENSG00000136854	Excitatory-WM_top10
45076	149	pairwise	D1.islands-MSN.2	KHDRBS3	4.59049615357622	7.47675216936152e-06	0.000138959724468641	5649	0.519790105329958	ENSG00000131773	c("Excitatory_top19"; "Excitatory-MSN.1_top10"; "Excitatory-MSN.2_top17"; "Excitatory-MSN.3_top8"; "Excitatory-Endothelial.Ependymal_top15")
45077	150	pairwise	D1.islands-MSN.2	ADAR	4.56493278241175	8.35777657165389e-06	0.000152784814833453	847	0.229053251458573	ENSG00000160710	character(0)
45078	151	pairwise	D1.islands-MSN.2	RAPGEF2	4.55248788901061	8.82204426490964e-06	0.000160178711394485	3314	0.339959573397149	ENSG00000109756	character(0)
45079	152	pairwise	D1.islands-MSN.2	B3GAT2	4.53957070585815	9.33013747261026e-06	0.000168578653434363	4324	1.02638089608422	ENSG00000112309	character(0)
45080	153	pairwise	D1.islands-MSN.2	SOX1	4.53646730921719	9.4563386895129e-06	0.000170503040093412	8433	1.1058913320153	ENSG00000182968	character(0)
45081	154	pairwise	D1.islands-MSN.2	CDH10	4.53613894767561	9.46978733505157e-06	0.000170508708992565	3422	1.06132401528507	ENSG00000040731	character(0)
45082	155	pairwise	D1.islands-MSN.2	CMIP	4.53028100834645	9.7128243025924e-06	0.000174400947574349	9825	0.415204323384115	ENSG00000153815	character(0)
45083	156	pairwise	D1.islands-MSN.2	CAMK2N2	4.51747278215774	1.02652906554431e-05	0.00018330674455153	2833	0.724145928868326	ENSG00000163888	Inhibitory-MSN.1_top15
45084	157	pairwise	D1.islands-MSN.2	SARAF	4.50722221887192	1.07290826167425e-05	0.000191063032277847	5359	0.233527731611332	ENSG00000133872	character(0)
45085	158	pairwise	D1.islands-MSN.2	MAP2K1	4.5036908966136	1.0893475139586e-05	0.000193724786660418	9121	0.461273250458987	ENSG00000169032	c("D1.islands-Endothelial.Ependymal_top9"; "D1.islands-WM_top8")
45086	159	pairwise	D1.islands-MSN.2	BMI1	4.49882536393398	1.11239500439121e-05	0.000197552831012404	6329	0.396206386340928	ENSG00000168283	character(0)
45087	160	pairwise	D1.islands-MSN.2	UBE2I	4.49501292939599	1.13078089349108e-05	0.000199997241952333	9344	0.312541508982625	ENSG00000103275	character(0)
45088	161	pairwise	D1.islands-MSN.2	AATF	4.49163952766289	1.14729277670755e-05	0.000202366234065455	10204	0.534572329501731	ENSG00000275700	character(0)
45089	162	pairwise	D1.islands-MSN.2	PDIA5	4.47217538845844	1.24718539250612e-05	0.000218796767101547	2618	1.68137646400488	ENSG00000065485	character(0)
45090	163	pairwise	D1.islands-MSN.2	N4BP2L1	4.44907232428953	1.37661551842764e-05	0.000237333634265972	8265	0.370814997286879	ENSG00000139597	character(0)
45091	164	pairwise	D1.islands-MSN.2	AMOTL1	4.44655217283397	1.3914904291465e-05	0.0002395799569122	7344	0.989275249965815	ENSG00000166025	character(0)
45092	165	pairwise	D1.islands-MSN.2	RASSF8-AS1	4.44031233073855	1.4289875821409e-05	0.00024506098799674	7663	0.973003013608472	ENSG00000246695	character(0)
45093	166	pairwise	D1.islands-MSN.2	PIP4K2B	4.43275758581544	1.47568576582409e-05	0.000252402537706565	10219	0.235634715784234	ENSG00000276293	character(0)
45094	167	pairwise	D1.islands-MSN.2	TOX2	4.42706912554974	1.5118112321208e-05	0.000256218451898071	11916	1.68383366628294	ENSG00000124191	character(0)
45095	168	pairwise	D1.islands-MSN.2	FGF14	4.4160725090125	1.58406836055562e-05	0.000266377920424003	8411	0.75912169964132	ENSG00000102466	character(0)
45096	169	pairwise	D1.islands-MSN.2	ASIC2	4.41292119288074	1.60537887784312e-05	0.000269263935299216	10181	0.92905054856533	ENSG00000108684	character(0)
45097	170	pairwise	D1.islands-MSN.2	TMEM132E	4.40068974427319	1.69072916711029e-05	0.000280829893793433	10183	1.30849899502153	ENSG00000181291	character(0)
45098	171	pairwise	D1.islands-MSN.2	NPTX1	4.3964099689118	1.72160868443861e-05	0.000284350177371273	10599	0.738960469121849	ENSG00000171246	c("Excitatory-WM_top4"; "Excitatory-Endothelial.Ependymal_top3")
45099	172	pairwise	D1.islands-MSN.2	SOCS2	4.39101795230872	1.76128413942601e-05	0.00028943026200036	7967	1.40527606264698	ENSG00000120833	character(0)
45100	173	pairwise	D1.islands-MSN.2	SYT1	4.37785966646723	1.86182122785833e-05	0.000302505171214729	7939	0.519773577676315	ENSG00000067715	Excitatory-WM_top15
45101	174	pairwise	D1.islands-MSN.2	PYDC1	4.34215742009055	2.16309835193861e-05	0.000345745266121678	9612	1.54399975561558	ENSG00000169900	MSN.3-MSN.1_top9
45102	175	pairwise	D1.islands-MSN.2	RTN3	4.33024136093577	2.27366907501576e-05	0.000361707708733218	7099	0.249414201490302	ENSG00000133318	character(0)
45103	176	pairwise	D1.islands-MSN.2	NRBP1	4.32762938918014	2.29861951866519e-05	0.000364800471776424	1401	0.377590365989931	ENSG00000115216	character(0)
45104	177	pairwise	D1.islands-MSN.2	SGPP1	4.3113918647555	2.45971120480237e-05	0.000386585603640974	8658	0.432689332585247	ENSG00000126821	character(0)
45105	178	pairwise	D1.islands-MSN.2	H2AFY	4.30434954364292	2.53289078565856e-05	0.000396554824113671	3724	0.25727284171142	ENSG00000113648	character(0)
45106	179	pairwise	D1.islands-MSN.2	TMEM255A	4.28416200887411	2.75440424198731e-05	0.000425180450291073	12828	1.01322905764915	ENSG00000125355	character(0)
45107	180	pairwise	D1.islands-MSN.2	LINC00599	4.28201680945136	2.77900445612165e-05	0.000427960093112352	5273	0.525434663676863	ENSG00000253230	character(0)
45108	181	pairwise	D1.islands-MSN.2	KLC1	4.25827493308303	3.06569522744955e-05	0.00046877332676973	8866	0.27614419681284	ENSG00000126214	character(0)
45109	182	pairwise	D1.islands-MSN.2	FHOD3	4.25009767388602	3.17083374119686e-05	0.000480885089114693	10753	1.32076304932131	ENSG00000134775	character(0)
45110	183	pairwise	D1.islands-MSN.2	DYNLL1	4.24274286802408	3.2683367989451e-05	0.000492793824900178	8120	0.225474340413012	ENSG00000088986	character(0)
45111	184	pairwise	D1.islands-MSN.2	JAK1	4.23589613022476	3.36167687646082e-05	0.000505692806607351	512	0.33003064538466	ENSG00000162434	character(0)
45112	185	pairwise	D1.islands-MSN.2	GPR176	4.22246001885996	3.55231123495443e-05	0.000528854408855257	8948	0.608786979657067	ENSG00000166073	character(0)
45113	186	pairwise	D1.islands-MSN.2	DPP10-AS1	4.21972484508226	3.59236476873171e-05	0.000532375335932364	1743	1.51530137493178	ENSG00000235026	character(0)
45114	187	pairwise	D1.islands-MSN.2	PSMD3	4.21260206824872	3.69870615342823e-05	0.000546263973649662	10240	0.268881477659671	ENSG00000108344	character(0)
45115	188	pairwise	D1.islands-MSN.2	PLPPR5	4.20704268844621	3.78379055366227e-05	0.000557561509280858	621	0.729546059452411	ENSG00000117598	character(0)
45116	189	pairwise	D1.islands-MSN.2	BEX1	4.19926945501954	3.90589927976468e-05	0.000572306822233692	12770	0.343755503069911	ENSG00000133169	character(0)
45117	190	pairwise	D1.islands-MSN.2	EPS8	4.19665294538664	3.947842251344e-05	0.000577800316876525	7638	0.737564715933261	ENSG00000151491	character(0)
45118	191	pairwise	D1.islands-MSN.2	FBXO21	4.19474948898753	3.97862497082147e-05	0.000581649880306354	8093	0.261083710015206	ENSG00000135108	character(0)
45119	192	pairwise	D1.islands-MSN.2	CERS5	4.17753753585729	4.26758647489192e-05	0.000616946632706536	7762	0.365303560095212	ENSG00000139624	character(0)
45120	193	pairwise	D1.islands-MSN.2	UBP1	4.16754941120721	4.44435181621141e-05	0.000638943247819009	2280	0.34856263646558	ENSG00000153560	character(0)
45121	194	pairwise	D1.islands-MSN.2	VIP	4.16418986264311	4.5053633924797e-05	0.000646283177471508	4570	2.08766105951156	ENSG00000146469	character(0)
45122	195	pairwise	D1.islands-MSN.2	SYP	4.16169671892289	4.55115664139809e-05	0.00065141251949978	12635	0.463035606532449	ENSG00000102003	character(0)
45123	196	pairwise	D1.islands-MSN.2	H2AFJ	4.16117008396918	4.56088639438995e-05	0.000651430106091719	7632	0.422186008228042	ENSG00000246705	D1.islands-Inhibitory_top17
45124	197	pairwise	D1.islands-MSN.2	TARBP1	4.14477892392915	4.87384235657911e-05	0.00068999151006663	1246	0.502822696405022	ENSG00000059588	character(0)
45125	198	pairwise	D1.islands-MSN.2	B4GAT1	4.12985997705952	5.1764209062903e-05	0.000725705142607567	7183	0.288121621300844	ENSG00000174684	character(0)
45126	199	pairwise	D1.islands-MSN.2	AGAP3	4.12333843559143	5.31424439041307e-05	0.000741822802971424	5224	0.232229725374344	ENSG00000133612	character(0)
45127	200	pairwise	D1.islands-MSN.2	COL6A1	4.12221528915871	5.33833114664678e-05	0.000744384693295043	12176	0.524211748590956	ENSG00000142156	character(0)
45128	201	pairwise	D1.islands-MSN.2	C1orf52	4.12066530170254	5.37174295003579e-05	0.000747438016906373	567	0.310116513599077	ENSG00000162642	character(0)
45129	202	pairwise	D1.islands-MSN.2	VGF	4.11568926616487	5.48036080799215e-05	0.000760107307792244	5024	0.530260387770147	ENSG00000128564	MSN.3-MSN.2_top18
45130	203	pairwise	D1.islands-MSN.2	SLC8A2	4.11540738176581	5.48657612293978e-05	0.000760157216947751	11507	0.495300005298008	ENSG00000118160	character(0)
45131	204	pairwise	D1.islands-MSN.2	CPSF6	4.10337419176392	5.75825756634043e-05	0.000794407010905754	7907	0.311758842066827	ENSG00000111605	character(0)
45132	205	pairwise	D1.islands-MSN.2	PTPRO	4.08875391529887	6.10562769334161e-05	0.000835229280452695	7637	0.752433144894444	ENSG00000151490	character(0)
45133	206	pairwise	D1.islands-MSN.2	HDGFL3	4.08369681906628	6.23036526857521e-05	0.000848715654949038	9238	0.26652691666965	ENSG00000166503	character(0)
45134	207	pairwise	D1.islands-MSN.2	CERS6	4.08010431393547	6.32044921736916e-05	0.000860084609432772	1861	0.488531935645979	ENSG00000172292	character(0)
45135	208	pairwise	D1.islands-MSN.2	TMEM35A	4.06677291848702	6.6657131217694e-05	0.000903280665415556	12749	0.737937812113405	ENSG00000126950	character(0)
45136	209	pairwise	D1.islands-MSN.2	KCNT2	4.06032303018062	6.83913684406176e-05	0.000921013221054043	1053	1.42825739160711	ENSG00000162687	character(0)
45137	210	pairwise	D1.islands-MSN.2	RGS16	4.05289614709839	7.04415418272965e-05	0.000942754738146353	1025	1.39295666131779	ENSG00000143333	character(0)
45138	211	pairwise	D1.islands-MSN.2	HEBP1	4.03862789379844	7.45456462826959e-05	0.000992927798199415	7627	0.38409538665752	ENSG00000013583	D1.islands-Inhibitory_top20
45139	212	pairwise	D1.islands-MSN.2	PPFIA2	4.03543635082983	7.54943234238843e-05	0.00100380860777337	7944	0.67797378262162	ENSG00000139220	character(0)
45140	213	pairwise	D1.islands-MSN.2	GUCY1A1	4.03500973588273	7.56220011094097e-05	0.00100380860777337	3300	0.750648409393873	ENSG00000164116	character(0)
45141	214	pairwise	D1.islands-MSN.2	RBM4	4.03004845741795	7.7121995222918e-05	0.00102267389375273	7194	0.267185397903651	ENSG00000173933	character(0)
45142	215	pairwise	D1.islands-MSN.2	OPCML	4.02407863227515	7.89644709013246e-05	0.00104178532646443	7513	0.811901280168926	ENSG00000183715	character(0)
45143	216	pairwise	D1.islands-MSN.2	MRNIP	4.02220157548116	7.95523960512515e-05	0.00104741298736039	3946	0.562297174187038	ENSG00000161010	character(0)
45144	217	pairwise	D1.islands-MSN.2	GRIN3A	4.01989671684652	8.02800158196974e-05	0.00105485340624627	5987	1.61612639079086	ENSG00000198785	character(0)
45145	218	pairwise	D1.islands-MSN.2	CIRBP	4.00749045606186	8.43066152486296e-05	0.00109556404320091	10883	0.218356621031825	ENSG00000099622	character(0)
45146	219	pairwise	D1.islands-MSN.2	GPSM1	4.00668102302174	8.45758970820494e-05	0.00109796429591917	6202	0.430603042627745	ENSG00000160360	character(0)
45147	220	pairwise	D1.islands-MSN.2	RUNX1T1	3.98278855819752	9.29031929600032e-05	0.00119412797129382	5532	0.556888187201146	ENSG00000079102	character(0)
45148	221	pairwise	D1.islands-MSN.2	EYA2	3.97646280489499	9.52351544662262e-05	0.00122160848051908	11955	1.31684803462592	ENSG00000064655	character(0)
45149	222	pairwise	D1.islands-MSN.2	ZMIZ1	3.97410547911386	9.61183230310792e-05	0.00122815754880853	6509	0.328111255611383	ENSG00000108175	character(0)
45150	223	pairwise	D1.islands-MSN.2	NECAP1	3.95067632212018	0.000105329723706746	0.00133144155127651	7601	0.372931905103517	ENSG00000089818	character(0)
45151	224	pairwise	D1.islands-MSN.2	EPDR1	3.94819381132622	0.000106353469985838	0.00134046674500597	4770	0.561967664339702	ENSG00000086289	character(0)
45152	225	pairwise	D1.islands-MSN.2	GABRG3	3.94196598083699	0.000108963493002211	0.00136937470102101	8909	0.715539474386875	ENSG00000182256	character(0)
45153	226	pairwise	D1.islands-MSN.2	PLPPR2	3.94097224400957	0.000109385546596761	0.00137202238253058	11076	0.328673328354277	ENSG00000105520	character(0)
45154	227	pairwise	D1.islands-MSN.2	ALK	3.92979707778825	0.000114239970466602	0.00142602240057445	1417	1.41361157096342	ENSG00000171094	character(0)
45155	228	pairwise	D1.islands-MSN.2	SNRPN	3.90438653922896	0.000126050730840257	0.00154085742727704	8903	0.240637379429305	ENSG00000128739	character(0)
45156	229	pairwise	D1.islands-MSN.2	PODXL2	3.89488622694049	0.000130757090135127	0.00158792193090198	2640	0.385979233380092	ENSG00000114631	MSN.3-MSN.1_top16
45157	230	pairwise	D1.islands-MSN.2	NAPB	3.88825231895555	0.000134141808727558	0.00162750370177678	11813	0.378027722421798	ENSG00000125814	character(0)
45158	231	pairwise	D1.islands-MSN.2	NEURL1B	3.88375311497138	0.000136484492792308	0.00165129700412838	3885	1.46987898375635	ENSG00000214357	character(0)
45159	232	pairwise	D1.islands-MSN.2	CACNB3	3.87252627828062	0.000142500575261412	0.0017113251323253	7735	0.48094286005787	ENSG00000167535	character(0)
45160	233	pairwise	D1.islands-MSN.2	ELAVL4	3.86831400697518	0.000144821997649526	0.00173439038144478	452	1.1561985191716	ENSG00000162374	character(0)
45161	234	pairwise	D1.islands-MSN.2	USP11	3.86728566409118	0.000145394148245059	0.00173963763365655	12604	0.272841944806919	ENSG00000102226	character(0)
45162	235	pairwise	D1.islands-MSN.2	SLC22A17	3.86495367026975	0.000146699576581041	0.00175110937940296	8491	0.247133106315371	ENSG00000092096	c("D1.islands-WM_top6"; "MSN.3-WM_top18")
45163	236	pairwise	D1.islands-MSN.2	PAK1	3.86485049724884	0.000146757587797753	0.00175110937940296	7293	0.632794687860894	ENSG00000149269	character(0)
45164	237	pairwise	D1.islands-MSN.2	KAZN	3.86078821865823	0.000149059054199864	0.00177205553262146	134	0.383169586047337	ENSG00000189337	character(0)
45165	238	pairwise	D1.islands-MSN.2	PITHD1	3.85616186761374	0.000151721756547637	0.00179548937420366	203	0.198439212012513	ENSG00000057757	character(0)
45166	239	pairwise	D1.islands-MSN.2	FEM1B	3.84635627705727	0.000157515165868381	0.00185727691489857	9133	0.21881201457513	ENSG00000169018	character(0)
45167	240	pairwise	D1.islands-MSN.2	RNF152	3.82173213202605	0.000173001895595403	0.00201575421449039	10807	0.89919935161887	ENSG00000176641	character(0)
45168	241	pairwise	D1.islands-MSN.2	SYN2	3.81640952144509	0.000176533861095622	0.00205171225133694	2212	0.395872774780946	ENSG00000157152	character(0)
45169	242	pairwise	D1.islands-MSN.2	MRPS6	3.81383984182708	0.00017826337894126	0.00206258037915814	12118	0.365205763589032	ENSG00000243927	character(0)
45170	243	pairwise	D1.islands-MSN.2	TMEM91	3.78078432750536	0.000201991179970571	0.00229017423439122	11410	0.4089447163326	ENSG00000142046	c("D1.islands-Excitatory_top6"; "MSN.3-Excitatory_top9")
45171	244	pairwise	D1.islands-MSN.2	HOPX	3.77894040276988	0.000203399099500264	0.00229810888573754	3080	0.700789888350172	ENSG00000171476	character(0)
45172	245	pairwise	D1.islands-MSN.2	ARRB2	3.76902283044689	0.00021113221090508	0.00237103664530256	9948	0.403525227399273	ENSG00000141480	character(0)
45173	246	pairwise	D1.islands-MSN.2	UNC5D	3.76164295203924	0.000217066112762003	0.00242717680954033	5376	0.918358473072192	ENSG00000156687	character(0)
45174	247	pairwise	D1.islands-MSN.2	RPRD1A	3.75756363178785	0.000220413464156108	0.00245825394473763	10750	0.232944747793854	ENSG00000141425	character(0)
45175	248	pairwise	D1.islands-MSN.2	FRAS1	3.75542870147631	0.000222184708122904	0.00247163828693363	3119	0.760990746052872	ENSG00000138759	character(0)
45176	249	pairwise	D1.islands-MSN.2	NPPB	3.74991726519074	0.000226819672137769	0.00251457983235911	123	1.34398011353154	ENSG00000120937	character(0)
45177	250	pairwise	D1.islands-MSN.2	ATP1A3	3.74925433428543	0.000227383295331007	0.00251692910796844	11419	0.460797271786939	ENSG00000105409	character(0)
45178	251	pairwise	D1.islands-MSN.2	SLC5A3	3.74186775063562	0.000233753552971915	0.00257605146407589	12119	0.649664356022237	ENSG00000198743	character(0)
45179	252	pairwise	D1.islands-MSN.2	ATP6V0B	3.73551959601611	0.000239362631325955	0.00262893881545985	405	0.203180469823412	ENSG00000117410	character(0)
45180	253	pairwise	D1.islands-MSN.2	VAT1L	3.73322498901021	0.000241421196836399	0.00264552896064461	9815	0.465644573803845	ENSG00000171724	character(0)
45181	254	pairwise	D1.islands-MSN.2	GALNT13	3.73202079483429	0.000242508198016737	0.00265003487092027	1826	0.615749894697343	ENSG00000144278	character(0)
45182	255	pairwise	D1.islands-MSN.2	YWHAB	3.72884338650292	0.000245398614160151	0.0026771132848967	11927	0.242134225728091	ENSG00000166913	character(0)
45183	256	pairwise	D1.islands-MSN.2	ZNF407	3.72525881113065	0.000248698472749806	0.00270628966742496	10834	0.666281151799273	ENSG00000215421	character(0)
45184	257	pairwise	D1.islands-MSN.2	NPNT	3.72477718914433	0.000249145020593906	0.00270887827248751	3197	1.16779206690311	ENSG00000168743	character(0)
45185	258	pairwise	D1.islands-MSN.2	CAMK2N1	3.7242116137591	0.000249670374620117	0.00271199726854272	169	0.333742425042741	ENSG00000162545	Excitatory-Endothelial.Ependymal_top5
45186	259	pairwise	D1.islands-MSN.2	GDI1	3.72322962630568	0.00025058501315082	0.00271607828428524	12937	0.151109814692351	ENSG00000203879	character(0)
45187	260	pairwise	D1.islands-MSN.2	CALY	3.71338705156264	0.000259929012048104	0.00279800865208	6768	0.314892488362327	ENSG00000130643	character(0)
45188	261	pairwise	D1.islands-MSN.2	FUBP1	3.71175575746469	0.00026150909978603	0.00281035689852834	553	0.260234606413001	ENSG00000162613	character(0)
45189	262	pairwise	D1.islands-MSN.2	AC068587.4	3.70456263257946	0.000268585198740774	0.00287687545383888	5283	0.827726529058771	ENSG00000283674	character(0)
45190	263	pairwise	D1.islands-MSN.2	PDCD6	3.70265794316858	0.000270488942265186	0.0028877363885581	3375	0.212548093324308	ENSG00000249915	character(0)
45191	264	pairwise	D1.islands-MSN.2	RGMB	3.69909817027481	0.000274081137930036	0.00291486423256298	3623	0.765241389360146	ENSG00000174136	character(0)
45192	265	pairwise	D1.islands-MSN.2	YWHAH	3.6990277875878	0.00027415261346167	0.00291486423256298	12331	0.312629168558095	ENSG00000128245	Excitatory-WM_top3
45193	266	pairwise	D1.islands-MSN.2	C11orf87	3.69073771093028	0.000282695566326045	0.00299343706528933	7380	0.658075977420689	ENSG00000185742	character(0)
45194	267	pairwise	D1.islands-MSN.2	KCNJ6	3.6841944054415	0.000289615167383279	0.00305673504306482	12132	1.54590220041559	ENSG00000157542	character(0)
45195	268	pairwise	D1.islands-MSN.2	ARF5	3.6798971179558	0.000294246169215218	0.00309758167226512	5105	0.391966936367664	ENSG00000004059	character(0)
45196	269	pairwise	D1.islands-MSN.2	HPCAL1	3.67977056185629	0.000294383606241804	0.00309758167226512	1328	0.598760811689028	ENSG00000115756	Inhibitory-MSN.1_top18
45197	270	pairwise	D1.islands-MSN.2	ENDOG	3.67971895355928	0.000294439669047539	0.00309758167226512	6128	0.445476151170133	ENSG00000167136	character(0)
45198	271	pairwise	D1.islands-MSN.2	AP1M1	3.67754714199598	0.000296808086951779	0.00311804351532481	11151	0.279150584154792	ENSG00000072958	character(0)
45199	272	pairwise	D1.islands-MSN.2	RAD23B	3.66477520290166	0.000311103756846649	0.0032361770604032	5997	0.220283322287975	ENSG00000119318	character(0)
45200	273	pairwise	D1.islands-MSN.2	SENP7	3.65095753163464	0.000327299736509524	0.00337758758296236	2549	0.443130222766235	ENSG00000138468	character(0)
45201	274	pairwise	D1.islands-MSN.2	FAM102B	3.64966854519211	0.00032885043633691	0.00338820346390934	646	0.873691445908468	ENSG00000162636	character(0)
45202	275	pairwise	D1.islands-MSN.2	ETS2	3.64515071962103	0.000334340381967494	0.00343386616985918	12133	0.74587379056578	ENSG00000157557	character(0)
45203	276	pairwise	D1.islands-MSN.2	PFN2	3.64349290976184	0.000336376478981782	0.00344932026077527	2734	0.180429505314931	ENSG00000070087	character(0)
45204	277	pairwise	D1.islands-MSN.2	PNMA2	3.6427752628842	0.000337261500049706	0.00345566597762059	5340	0.355716305801879	ENSG00000240694	character(0)
45205	278	pairwise	D1.islands-MSN.2	EFR3A	3.63922494116973	0.000341672213827707	0.00349258951174117	5642	0.605891034426443	ENSG00000132294	character(0)
45206	279	pairwise	D1.islands-MSN.2	DDX17	3.631788668909	0.000351087300244731	0.00357547416479479	12377	0.216792998943244	ENSG00000100201	character(0)
45207	280	pairwise	D1.islands-MSN.2	GRIA1	3.63112759705098	0.000351936006813931	0.00357778640599723	3836	0.414136043083576	ENSG00000155511	character(0)
45208	281	pairwise	D1.islands-MSN.2	LRRC8B	3.61866227999758	0.000368305643445818	0.00372669046236446	583	0.389378901050907	ENSG00000197147	character(0)
45209	282	pairwise	D1.islands-MSN.2	NDFIP1	3.60929731140598	0.00038107254431854	0.00382901220614805	3787	0.203060369503119	ENSG00000131507	character(0)
45210	283	pairwise	D1.islands-MSN.2	SC5D	3.60503376022329	0.000387021818954261	0.00388277994873587	7465	0.250023847595938	ENSG00000109929	character(0)
45211	284	pairwise	D1.islands-MSN.2	CDK5R1	3.59317649383323	0.000404030013018662	0.00403160463413395	10178	0.356332973759896	ENSG00000176749	character(0)
45212	285	pairwise	D1.islands-MSN.2	LRRC55	3.5908764759611	0.000407409568488894	0.00405809415139806	7017	1.32980511793654	ENSG00000183908	character(0)
45213	286	pairwise	D1.islands-MSN.2	PSMA6	3.58828563075833	0.000411248291269935	0.00408792137616103	8553	0.238756171524559	ENSG00000100902	character(0)
45214	287	pairwise	D1.islands-MSN.2	TBKBP1	3.58582444455505	0.000414926388030303	0.00411817612340168	10351	0.97675697054347	ENSG00000198933	character(0)
45215	288	pairwise	D1.islands-MSN.2	HNRNPA3	3.577737445309	0.000427230925732409	0.00422415222989957	1900	0.166831720478696	ENSG00000170144	character(0)
45216	289	pairwise	D1.islands-MSN.2	SCOC	3.5688580362258	0.000441135876089066	0.00434508796918684	3260	0.203893202867024	ENSG00000153130	Inhibitory-Endothelial.Ependymal_top20
45217	290	pairwise	D1.islands-MSN.2	DGKZ	3.56438468446766	0.000448301105024415	0.00440563584059572	6990	0.303245964486753	ENSG00000149091	character(0)
45218	291	pairwise	D1.islands-MSN.2	BACH2	3.56393008807232	0.000449035348907289	0.00440618057408498	4389	1.05644649454233	ENSG00000112182	character(0)
45219	292	pairwise	D1.islands-MSN.2	ACSL4	3.55685827648531	0.000460603948422147	0.00449591011911001	12800	0.336482887299097	ENSG00000068366	character(0)
45220	293	pairwise	D1.islands-MSN.2	EID1	3.55152713692293	0.000469509513241171	0.00455543535194087	9030	0.140728114951951	ENSG00000255302	character(0)
45221	294	pairwise	D1.islands-MSN.2	RIMBP2	3.54629001616663	0.000478415308153202	0.00462800859198575	8187	0.741259126453532	ENSG00000060709	character(0)
45222	295	pairwise	D1.islands-MSN.2	RYBP	3.54589807825395	0.000479088145410958	0.00463106649569997	2513	0.333871511057087	ENSG00000163602	character(0)
45223	296	pairwise	D1.islands-MSN.2	BCL9	3.53770105319132	0.000493365219851997	0.0047373278728688	758	1.08418544482093	ENSG00000116128	character(0)
45224	297	pairwise	D1.islands-MSN.2	AC104083.1	3.52572663433308	0.000514941071429986	0.00492013549729567	3301	0.683472210467264	ENSG00000260244	character(0)
45225	298	pairwise	D1.islands-MSN.2	DTX3	3.52566382077491	0.00051505655067207	0.00492013549729567	7865	0.227002364907986	ENSG00000178498	character(0)
45226	299	pairwise	D1.islands-MSN.2	TMEM145	3.51220812550515	0.000540362182036008	0.0051279107070113	11428	0.529980374815879	ENSG00000167619	character(0)
45227	300	pairwise	D1.islands-MSN.2	TMEM132A	3.49353741037387	0.000577412161750581	0.00542007569330878	7043	0.304759236785038	ENSG00000006118	character(0)
45228	301	pairwise	D1.islands-MSN.2	CHM	3.48643262720144	0.000592126332433668	0.00553020435083013	12739	0.382981352228504	ENSG00000188419	character(0)
45229	302	pairwise	D1.islands-MSN.2	UBQLN1	3.48566173037763	0.000593743842804259	0.00554132463499992	5900	0.220614332578151	ENSG00000135018	character(0)
45230	303	pairwise	D1.islands-MSN.2	PITPNC1	3.48339313296742	0.00059852791521357	0.0055739522204466	10481	0.370994496143343	ENSG00000154217	character(0)
45231	304	pairwise	D1.islands-MSN.2	RBM39	3.47323837866481	0.000620388637050256	0.00573638553147181	11873	0.198286579886171	ENSG00000131051	character(0)
45232	305	pairwise	D1.islands-MSN.2	NR2C2	3.46197606367091	0.000645507502110407	0.00593482888979979	2231	0.316358142306406	ENSG00000177463	character(0)
45233	306	pairwise	D1.islands-MSN.2	RSL24D1	3.45636941129234	0.000658364429495772	0.00603593716363991	9058	0.266122057391819	ENSG00000137876	character(0)
45234	307	pairwise	D1.islands-MSN.2	MAGEH1	3.45499461993308	0.000661553441715403	0.00605567091310777	12666	0.201008504745948	ENSG00000187601	character(0)
45235	308	pairwise	D1.islands-MSN.2	CD200	3.45477730715155	0.000662058849494684	0.00605567091310777	2570	0.269351288373968	ENSG00000091972	character(0)
45236	309	pairwise	D1.islands-MSN.2	NOS1AP	3.45244530345978	0.000667505229169781	0.00609391904717447	950	1.18479887278931	ENSG00000198929	character(0)
45237	310	pairwise	D1.islands-MSN.2	FXYD7	3.44938275815089	0.000674721509886988	0.00614683132726518	11286	0.384414836903627	ENSG00000221946	character(0)
45238	311	pairwise	D1.islands-MSN.2	KCNK12	3.44582489838097	0.000683196580949077	0.00621967602656445	1488	0.680828871553163	ENSG00000184261	character(0)
45239	312	pairwise	D1.islands-MSN.2	CHGB	3.44141863715222	0.000693830717671487	0.00629881844532254	11764	0.37351699639298	ENSG00000089199	c("Inhibitory-WM_top6"; "Inhibitory-Endothelial.Ependymal_top16")
45240	313	pairwise	D1.islands-MSN.2	NRSN1	3.4363458614117	0.000706265182916058	0.0063918384701007	4049	0.624086360482897	ENSG00000152954	character(0)
45241	314	pairwise	D1.islands-MSN.2	TUB	3.43623588550525	0.00070653705247882	0.0063918384701007	6855	0.588084777658323	ENSG00000166402	character(0)
45242	315	pairwise	D1.islands-MSN.2	GAD1	3.43623513190646	0.000706538915775266	0.0063918384701007	1872	0.383090838628647	ENSG00000128683	c("Inhibitory_top19"; "Inhibitory-MSN.2_top13"; "Inhibitory-WM_top2"; "Inhibitory-Endothelial.Ependymal_top3"; "Inhibitory-Excitatory_top4"; "all_top16")
45243	316	pairwise	D1.islands-MSN.2	AC093323.1	3.42567666370128	0.000733101165650121	0.00660452417242878	2965	0.289629488279002	ENSG00000170846	character(0)
45244	317	pairwise	D1.islands-MSN.2	HMGN2	3.42447360479648	0.000736186311035421	0.00661853925890709	233	0.276347502198672	ENSG00000198830	character(0)
45245	318	pairwise	D1.islands-MSN.2	SAFB2	3.41230738638514	0.000768075220774202	0.00687665690764875	10969	0.277460620265877	ENSG00000130254	character(0)
45246	319	pairwise	D1.islands-MSN.2	CRIM1	3.41030572263189	0.000773443890385053	0.00691995078220451	1434	0.378636460864845	ENSG00000150938	character(0)
45247	320	pairwise	D1.islands-MSN.2	FAM169A	3.40858031884493	0.000778099731153946	0.00695202388839679	3551	0.318898041148321	ENSG00000198780	character(0)
45248	321	pairwise	D1.islands-MSN.2	OTOF	3.40007908665677	0.000801424462748959	0.00714672562734772	1379	0.684654099740576	ENSG00000115155	character(0)
45249	322	pairwise	D1.islands-MSN.2	SHISA6	3.39956185538985	0.000802864460135135	0.0071535939749309	10046	1.00511787531222	ENSG00000188803	character(0)
45250	323	pairwise	D1.islands-MSN.2	DOC2B	3.39189258763706	0.000824501758129613	0.00731125807652912	9893	0.58171280218514	ENSG00000272636	character(0)
45251	324	pairwise	D1.islands-MSN.2	PSMA7	3.38142573515349	0.000854911774864219	0.00754484341351957	12016	0.224688612180619	ENSG00000101182	character(0)
45252	325	pairwise	D1.islands-MSN.2	SCN3A	3.38073181595104	0.000856964434826319	0.00755268994766821	1852	0.375534065748884	ENSG00000153253	character(0)
45253	326	pairwise	D1.islands-MSN.2	SORCS1	3.37956345267758	0.000860430932764534	0.00757809658693974	6667	0.662672342166464	ENSG00000108018	character(0)
45254	327	pairwise	D1.islands-MSN.2	SNAP91	3.37528682003206	0.000873231553968662	0.00768041465692491	4361	0.348239405446496	ENSG00000065609	character(0)
45255	328	pairwise	D1.islands-MSN.2	YPEL4	3.37204790653554	0.000883044190026609	0.00775096664971294	7025	0.620209178491077	ENSG00000166793	character(0)
45256	329	pairwise	D1.islands-MSN.2	PER3	3.37125826827245	0.000885452039961957	0.00776685025863928	82	0.323066274017956	ENSG00000049246	character(0)
45257	330	pairwise	D1.islands-MSN.2	ACTR1B	3.36755794609388	0.00089681732716962	0.00784121884608609	1679	0.237402498585443	ENSG00000115073	character(0)
45258	331	pairwise	D1.islands-MSN.2	ADGRB1	3.36128224130268	0.000916404505370828	0.00795475770451499	5661	0.354878904522979	ENSG00000181790	character(0)
45259	332	pairwise	D1.islands-MSN.2	OPRM1	3.35774086278266	0.000927632990912389	0.00803049492114757	4573	0.887822390528243	ENSG00000112038	character(0)
45260	333	pairwise	D1.islands-MSN.2	ADGRB3	3.3574931055179	0.000928423327930813	0.00803049492114757	4318	0.336896187520442	ENSG00000135298	character(0)
45261	334	pairwise	D1.islands-MSN.2	XRCC5	3.3524503797771	0.000944646594101818	0.00814843992334206	2027	0.212844340691936	ENSG00000079246	character(0)
45262	335	pairwise	D1.islands-MSN.2	BORCS7	3.34432277185662	0.000971351991836446	0.00834159615572095	6648	0.230570297374669	ENSG00000166275	character(0)
45263	336	pairwise	D1.islands-MSN.2	SUGP2	3.33999182717755	0.000985868347704548	0.00843648204797362	11211	0.202386181643207	ENSG00000064607	character(0)
45264	337	pairwise	D1.islands-MSN.2	AARD	3.33902607186276	0.000989132803336243	0.0084513639898785	5607	1.1954591457693	ENSG00000205002	character(0)
45265	338	pairwise	D1.islands-MSN.2	PRMT1	3.33824333891474	0.000991785995529968	0.0084609426684703	11553	0.200502564487639	ENSG00000126457	character(0)
45266	339	pairwise	D1.islands-MSN.2	ATP6V1A	3.33355520356797	0.00100781651584916	0.00857427909098567	2581	0.321310348238226	ENSG00000114573	character(0)
45267	340	pairwise	D1.islands-MSN.2	SH3GLB2	3.33203611027403	0.00101306246361298	0.00861268952365667	6135	0.224219623700793	ENSG00000148341	character(0)
45268	341	pairwise	D1.islands-MSN.2	COL4A1	3.32845466083124	0.00102553132894403	0.00868457124093376	8425	1.12144077682838	ENSG00000187498	character(0)
45269	342	pairwise	D1.islands-MSN.2	HDAC3	3.32708686565822	0.00103033095299787	0.008716315862093	3780	0.335761481453212	ENSG00000171720	character(0)
45270	343	pairwise	D1.islands-MSN.2	DUSP26	3.32699584127179	0.00103065110129461	0.008716315862093	5375	0.304757698120477	ENSG00000133878	character(0)
45271	344	pairwise	D1.islands-MSN.2	HNRNPD	3.32681307846415	0.00103129418919849	0.008716315862093	3127	0.17995805296693	ENSG00000138668	character(0)
45272	345	pairwise	D1.islands-MSN.2	LONRF2	3.3237512501466	0.00104212360745418	0.00879752469273669	1694	0.29749199429057	ENSG00000170500	character(0)
45273	346	pairwise	D1.islands-MSN.2	WNK2	3.32371344777827	0.00104225797083878	0.00879752469273669	5939	0.330923327362894	ENSG00000165238	character(0)
45274	347	pairwise	D1.islands-MSN.2	TIA1	3.32202004951708	0.00104829350767686	0.0088197967055483	1561	0.290206595911005	ENSG00000116001	character(0)
45275	348	pairwise	D1.islands-MSN.2	G3BP2	3.31216347848593	0.00108407510381767	0.00907379948276012	3106	0.233126597841622	ENSG00000138757	character(0)
45276	349	pairwise	D1.islands-MSN.2	GABBR2	3.3068614853181	0.00110378985409757	0.00922691557366047	5971	0.693620828673873	ENSG00000136928	character(0)
45277	350	pairwise	D1.islands-MSN.2	KLF10	3.30482175298237	0.00111146285081286	0.00927685770374362	5577	1.13582290565837	ENSG00000155090	character(0)
45278	351	pairwise	D1.islands-MSN.2	ATP8A1	3.30328558518317	0.00111727430691098	0.00929759188980435	3042	0.280025433862312	ENSG00000124406	c("D1.islands-Endothelial.Ependymal_top13"; "MSN.3-Endothelial.Ependymal_top4")
45279	352	pairwise	D1.islands-MSN.2	SUMO2	3.30292192009198	0.00111865421846908	0.00929759188980435	10529	0.141921742858495	ENSG00000188612	character(0)
45280	353	pairwise	D1.islands-MSN.2	FNIP2	3.29426361546727	0.00115198006831875	0.00953155210128359	3313	0.420060378461444	ENSG00000052795	character(0)
45281	354	pairwise	D1.islands-MSN.2	CADPS2	3.29084490804162	0.00116539131634106	0.00962556671919003	5095	1.05077212183537	ENSG00000081803	character(0)
45282	355	pairwise	D1.islands-MSN.2	FRMD6	3.27912292967384	0.00121248648501715	0.00994346149620508	8600	1.15185471643431	ENSG00000139926	character(0)
45283	356	pairwise	D1.islands-MSN.2	MRPL32	3.27880052463313	0.00121380647613358	0.009948002318918	4784	0.298561512323593	ENSG00000106591	character(0)
45284	357	pairwise	D1.islands-MSN.2	PCBP3	3.26307089471904	0.00127985398887751	0.0104235034401555	12175	0.75340390017522	ENSG00000183570	character(0)
45285	358	pairwise	D1.islands-MSN.2	EPM2AIP1	3.25470527189574	0.00131632659008529	0.0106272088261737	2287	0.237472019420249	ENSG00000178567	character(0)
45286	359	pairwise	D1.islands-MSN.2	DGKD	3.25390750051243	0.00131985470582459	0.0106490701000714	2120	0.366238725473967	ENSG00000077044	character(0)
45287	360	pairwise	D1.islands-MSN.2	FAM110B	3.25309831781296	0.00132344226154285	0.0106713835027014	5443	0.409498911712221	ENSG00000169122	character(0)
45288	361	pairwise	D1.islands-MSN.2	GET1	3.25119022928821	0.00133193777707502	0.010733219256355	12137	0.233648635318167	ENSG00000182093	character(0)
45289	362	pairwise	D1.islands-MSN.2	TRANK1	3.25063477549778	0.00133442036709117	0.0107465540977528	2286	0.643466058564479	ENSG00000168016	character(0)
45290	363	pairwise	D1.islands-MSN.2	KCNS2	3.2496422789449	0.00133886701715386	0.0107690034799823	5561	1.29101327006372	ENSG00000156486	character(0)
45291	364	pairwise	D1.islands-MSN.2	DDX5	3.24701929416904	0.00135068503570462	0.0108439042260466	10469	0.16940581310126	ENSG00000108654	character(0)
45292	365	pairwise	D1.islands-MSN.2	TAFA2	3.24544351830492	0.00135783130520121	0.0108945401756008	7880	1.19946215728904	ENSG00000198673	character(0)
45293	366	pairwise	D1.islands-MSN.2	MARCH4	3.24018974787369	0.00138191208945703	0.0110672317984769	2029	0.557095932870372	ENSG00000144583	character(0)
45294	367	pairwise	D1.islands-MSN.2	PEG3	3.23918752362162	0.00138655061274853	0.0110938788134466	11666	0.295851849084141	ENSG00000198300	character(0)
45295	368	pairwise	D1.islands-MSN.2	MAZ	3.23910170088068	0.00138694849131288	0.0110938788134466	9554	0.245659885792282	ENSG00000103495	character(0)
45296	369	pairwise	D1.islands-MSN.2	AP1S2	3.23715545792439	0.00139599988371762	0.0111525356864136	12533	0.542092797244461	ENSG00000182287	character(0)
45297	370	pairwise	D1.islands-MSN.2	EIF4A2	3.22959151342005	0.00143170082261198	0.0113931768127225	2852	0.165519898049897	ENSG00000156976	character(0)
45298	371	pairwise	D1.islands-MSN.2	FAM155A	3.22516749397899	0.00145297257848502	0.0115155616690431	8420	0.700034684134252	ENSG00000204442	character(0)
45299	372	pairwise	D1.islands-MSN.2	GPR153	3.22439806037979	0.00145670200835252	0.0115380753340039	70	1.06062688832949	ENSG00000158292	character(0)
45300	373	pairwise	D1.islands-MSN.2	BEND7	3.21830732095216	0.00148653868800139	0.0117243288260231	6297	1.18444099486384	ENSG00000165626	character(0)
45301	374	pairwise	D1.islands-MSN.2	MARCH6	3.21715053709734	0.00149226909696338	0.0117489440332716	3406	0.152608617693638	ENSG00000145495	character(0)
45302	375	pairwise	D1.islands-MSN.2	MAML3	3.21694694753244	0.00149327974540889	0.0117489440332716	3259	0.994356855111386	ENSG00000196782	character(0)
45303	376	pairwise	D1.islands-MSN.2	JAG1	3.21609525128118	0.0014975145787576	0.0117679989475975	11777	0.582871055892181	ENSG00000101384	character(0)
45304	377	pairwise	D1.islands-MSN.2	DYNC2LI1	3.21514694640897	0.00150224287943542	0.0117908809315784	1468	0.30452844275493	ENSG00000138036	character(0)
45305	378	pairwise	D1.islands-MSN.2	RALY	3.21451677310222	0.00150539261364424	0.0118013326753197	11848	0.317206398564877	ENSG00000125970	character(0)
45306	379	pairwise	D1.islands-MSN.2	UBA2	3.21362545011598	0.00150985808775237	0.0118220613360683	11274	0.198474881139979	ENSG00000126261	character(0)
45307	380	pairwise	D1.islands-MSN.2	AP3M2	3.20735427883338	0.00154162527956939	0.0120134851907005	5403	0.240768710945711	ENSG00000070718	character(0)
45308	381	pairwise	D1.islands-MSN.2	MTERF4	3.20042594142949	0.00157744137361423	0.0122404924759474	2150	0.282038142470941	ENSG00000122085	character(0)
45309	382	pairwise	D1.islands-MSN.2	APMAP	3.19887356733502	0.0015855714605579	0.0122815565041543	11816	0.221772024533783	ENSG00000101474	character(0)
45310	383	pairwise	D1.islands-MSN.2	POM121C	3.19520648214318	0.00160493120090406	0.0124102539870696	4886	0.302642824793812	ENSG00000272391	character(0)
45311	384	pairwise	D1.islands-MSN.2	KIDINS220	3.19275962466463	0.00161797057752498	0.0125026750222793	1317	0.169305128616549	ENSG00000134313	character(0)
45312	385	pairwise	D1.islands-MSN.2	PRKCE	3.18950266955368	0.00163547932784741	0.012615444227044	1477	0.537024768718167	ENSG00000171132	character(0)
45313	386	pairwise	D1.islands-MSN.2	B3GAT3	3.18090513302019	0.00168254492114369	0.0129018299859937	7073	0.240203472214178	ENSG00000149541	character(0)
45314	387	pairwise	D1.islands-MSN.2	MRTFB	3.17949864666181	0.00169036282915447	0.0129464839221731	9467	0.343376865908709	ENSG00000186260	c("D1.islands-Inhibitory_top15"; "D1.islands-WM_top10"; "MSN.3-Inhibitory_top16")
45315	388	pairwise	D1.islands-MSN.2	STUM	3.17304370213421	0.00172667582750683	0.0131766955337082	1197	0.47423634571532	ENSG00000203685	character(0)
45316	389	pairwise	D1.islands-MSN.2	C9orf72	3.17289417928288	0.00172752548131038	0.0131766955337082	5783	0.53654638432392	ENSG00000147894	character(0)
45317	390	pairwise	D1.islands-MSN.2	CAMK2A	3.14728966152612	0.00187886617302709	0.0142224143779811	3817	0.343095922917789	ENSG00000070808	character(0)
45318	391	pairwise	D1.islands-MSN.2	TMEM272	3.14613878713459	0.00188594837853962	0.0142677050409099	8343	0.579437058474988	ENSG00000281106	character(0)
45319	392	pairwise	D1.islands-MSN.2	TMEM17	3.14574287209988	0.00188839044703028	0.014277859512724	1526	0.573752083290354	ENSG00000186889	character(0)
45320	393	pairwise	D1.islands-MSN.2	NDN	3.13226727861204	0.00197327463471581	0.0148590784848495	8901	0.249066472856128	ENSG00000182636	c("MSN.3_top3"; "MSN.3-WM_top3"; "MSN.3-Endothelial.Ependymal_top14"; "MSN.3-Excitatory_top2"; "MSN.3-MSN.1_top2"; "MSN.3-MSN.2_top1")
45321	394	pairwise	D1.islands-MSN.2	XIST	3.13153815048555	0.00197796656289617	0.0148771505906826	12712	0.491898462301554	ENSG00000229807	character(0)
45322	395	pairwise	D1.islands-MSN.2	PPP1R14C	3.1309302615281	0.00198188619842753	0.0148940015993816	4561	0.934576825928523	ENSG00000198729	character(0)
45323	396	pairwise	D1.islands-MSN.2	ORMDL1	3.12875725813403	0.00199595637947413	0.0149777489701347	1935	0.228931030667217	ENSG00000128699	character(0)
45324	397	pairwise	D1.islands-MSN.2	MTX2	3.12524334303431	0.00201890441719015	0.0151237259918999	1899	0.264157819342164	ENSG00000128654	character(0)
45325	398	pairwise	D1.islands-MSN.2	RBBP6	3.12497005845855	0.00202069931260296	0.0151284420278037	9524	0.268363586135188	ENSG00000122257	character(0)
45326	399	pairwise	D1.islands-MSN.2	KIAA1191	3.11934881453323	0.00205794750291951	0.0153453615639868	3902	0.208586207641491	ENSG00000122203	character(0)
45327	400	pairwise	D1.islands-MSN.2	RASSF5	3.11784776617926	0.00206800068259495	0.0154114723659286	1119	0.777470184444339	ENSG00000266094	character(0)
45328	401	pairwise	D1.islands-MSN.2	NOL4	3.11368822642141	0.00209609644322779	0.0155850653069778	10741	0.540481524813275	ENSG00000101746	character(0)
45329	402	pairwise	D1.islands-MSN.2	AL365361.1	3.11156871050217	0.00211054797411659	0.0156655996569363	682	0.57510059538235	ENSG00000259834	character(0)
45330	403	pairwise	D1.islands-MSN.2	MAOB	3.11114791621922	0.00211342800652047	0.0156780127889421	12589	0.344428719352636	ENSG00000069535	character(0)
45331	404	pairwise	D1.islands-MSN.2	TUSC1	3.0979336037818	0.00220573799562712	0.0162421387743796	5777	0.350015984943231	ENSG00000198680	character(0)
45332	405	pairwise	D1.islands-MSN.2	DNAJB5	3.09706728446691	0.00221191785522613	0.0162691884399692	5816	0.491149950472839	ENSG00000137094	character(0)
45333	406	pairwise	D1.islands-MSN.2	SPATA13	3.09589206653724	0.00222032677278252	0.0163125535734367	8232	0.373799094905561	ENSG00000182957	character(0)
45334	407	pairwise	D1.islands-MSN.2	STOX2	3.09539716473836	0.00222387671197564	0.0163293933681379	3354	0.297105910183051	ENSG00000173320	character(0)
45335	408	pairwise	D1.islands-MSN.2	SLC39A6	3.09161196203686	0.0022512017348979	0.0164741267883002	10751	0.291355111570194	ENSG00000141424	character(0)
45336	409	pairwise	D1.islands-MSN.2	MBOAT7	3.09016566202747	0.00226172397673666	0.0165324891137361	11621	0.238746359043884	ENSG00000125505	character(0)
45337	410	pairwise	D1.islands-MSN.2	PRKAR2A	3.08814624186644	0.00227649174093619	0.016631072470925	2374	0.6927437623922	ENSG00000114302	character(0)
45338	411	pairwise	D1.islands-MSN.2	SNHG19	3.0839629079798	0.00230736730435854	0.0168154669143611	9378	0.339491870231664	ENSG00000260260	character(0)
45339	412	pairwise	D1.islands-MSN.2	TMEM59L	3.08223446764398	0.00232023663203006	0.0168841434736627	11203	0.251068688419549	ENSG00000105696	Excitatory-WM_top14
45340	413	pairwise	D1.islands-MSN.2	PPME1	3.08050999204141	0.00233314237430691	0.0169590449626273	7267	0.241063246642287	ENSG00000214517	character(0)
45341	414	pairwise	D1.islands-MSN.2	TIAM1	3.07489170424458	0.00237564939127204	0.0171936199629293	12093	0.520165826686953	ENSG00000156299	character(0)
45342	415	pairwise	D1.islands-MSN.2	GFRA1	3.07484451593044	0.00237600941407295	0.0171936199629293	6693	0.565458275229809	ENSG00000151892	character(0)
45343	416	pairwise	D1.islands-MSN.2	BEX2	3.07328300117088	0.00238795138376233	0.0172523997391148	12774	0.219696169481413	ENSG00000133134	character(0)
45344	417	pairwise	D1.islands-MSN.2	STRAP	3.07159011751147	0.00240096050680496	0.0173162607218567	7639	0.202962742281669	ENSG00000023734	character(0)
45345	418	pairwise	D1.islands-MSN.2	QPCT	3.06218987461778	0.00247439361391124	0.017747280605412	1444	0.803635242992199	ENSG00000115828	character(0)
45346	419	pairwise	D1.islands-MSN.2	MAGED1	3.06117075090405	0.00248247794265728	0.0177934193044405	12646	0.225094331589704	ENSG00000179222	character(0)
45347	420	pairwise	D1.islands-MSN.2	BAZ2A	3.05532589171426	0.00252931487665616	0.0180582918770122	7845	0.295151449436863	ENSG00000076108	character(0)
45348	421	pairwise	D1.islands-MSN.2	TET3	3.05520709491376	0.00253027522140542	0.0180582918770122	1590	0.736739015042625	ENSG00000187605	character(0)
45349	422	pairwise	D1.islands-MSN.2	HK1	3.04109485199171	0.00264677661068049	0.0187352529770197	6450	0.269821748656073	ENSG00000156515	character(0)
45350	423	pairwise	D1.islands-MSN.2	DHX32	3.03977609096163	0.00265791192077349	0.0187731297907951	6746	0.621556681987671	ENSG00000089876	character(0)
45351	424	pairwise	D1.islands-MSN.2	FBXO11	3.03457571000531	0.0027022442335906	0.0189932510235372	1490	0.244369246781049	ENSG00000138081	character(0)
45352	425	pairwise	D1.islands-MSN.2	PCSK1N	3.03358919722284	0.00271073046305969	0.0190117249440524	12621	0.238512368172467	ENSG00000102109	c("MSN.3_top7"; "MSN.3-MSN.2_top16")
45353	426	pairwise	D1.islands-MSN.2	STK32B	3.0317925487923	0.00272624869979521	0.0191102379161671	2956	1.10392717438966	ENSG00000152953	character(0)
45354	427	pairwise	D1.islands-MSN.2	ZNF281	3.03149889631521	0.00272879282834867	0.0191177487844697	1061	0.407684131887589	ENSG00000162702	character(0)
45355	428	pairwise	D1.islands-MSN.2	GOPC	3.02879857729202	0.00275229027979945	0.0192408359786518	4465	0.259399365825507	ENSG00000047932	character(0)
45356	429	pairwise	D1.islands-MSN.2	VAPA	3.02763781520315	0.0027624479985429	0.0192806988801527	10692	0.126460322127801	ENSG00000101558	character(0)
45357	430	pairwise	D1.islands-MSN.2	SLC23A2	3.02307766260379	0.00280268816011911	0.0194986590003571	11759	0.200449794208916	ENSG00000089057	character(0)
45358	431	pairwise	D1.islands-MSN.2	CDH11	3.02289833109473	0.00280428159590035	0.0194992949533896	9698	0.335266951215648	ENSG00000140937	character(0)
45359	432	pairwise	D1.islands-MSN.2	TUBA1A	3.02035288139329	0.00282698899544982	0.0196141027761647	7748	0.161058066827138	ENSG00000167552	character(0)
45360	433	pairwise	D1.islands-MSN.2	ALDH5A1	3.01884633409301	0.00284050808816558	0.019677415155051	4052	0.266635797196258	ENSG00000112294	character(0)
45361	434	pairwise	D1.islands-MSN.2	ERH	3.00600801142226	0.00295814787532782	0.020351179500533	8689	0.221722686140692	ENSG00000100632	character(0)
45362	435	pairwise	D1.islands-MSN.2	NPTXR	3.00283751795218	0.00298788082558377	0.0204905804953663	12385	0.422148521813707	ENSG00000221890	c("Excitatory_top20"; "Excitatory-MSN.1_top20"; "Excitatory-MSN.2_top8"; "Excitatory-Endothelial.Ependymal_top19")
45363	436	pairwise	D1.islands-MSN.2	CACNA1C	3.00235754261396	0.00299240589504572	0.0205081969683024	7540	0.583693149994318	ENSG00000151067	character(0)
45364	437	pairwise	D1.islands-MSN.2	POGZ	2.99965659573184	0.00301798724200845	0.0206427980463842	812	0.269653150022012	ENSG00000143442	character(0)
45365	438	pairwise	D1.islands-MSN.2	COLCA1	2.99708912361708	0.00304249048126941	0.0207772811298472	7385	1.12138033077201	ENSG00000196167	character(0)
45366	439	pairwise	D1.islands-MSN.2	TMEM47	2.99489829708214	0.00306354344143533	0.0208960044441969	12569	0.548559367627027	ENSG00000147027	character(0)
45367	440	pairwise	D1.islands-MSN.2	LYRM9	2.99477788776577	0.00306470439545146	0.0208960044441969	10118	0.226358157867871	ENSG00000232859	character(0)
45368	441	pairwise	D1.islands-MSN.2	PRKAG2-AS1	2.99094391513999	0.00310188241583409	0.0210720238212235	5232	0.671795822237827	ENSG00000239911	character(0)
45369	442	pairwise	D1.islands-MSN.2	SLC25A17	2.98406839004713	0.00316959312170086	0.0214325628788637	12402	0.376126496114102	ENSG00000100372	character(0)
45370	443	pairwise	D1.islands-MSN.2	CLVS2	2.98178995484701	0.00319232885557808	0.021551124910616	4479	0.340840888612785	ENSG00000146352	character(0)
45371	444	pairwise	D1.islands-MSN.2	MEF2A	2.97905815132137	0.00321978584452991	0.0216863234983943	9291	0.222011199383421	ENSG00000068305	character(0)
45372	445	pairwise	D1.islands-MSN.2	RAP1B	2.96999431628642	0.00331244466877808	0.0221318356613881	7902	0.26870421715955	ENSG00000127314	character(0)
45373	446	pairwise	D1.islands-MSN.2	VCP	2.96834965893697	0.0033295177124012	0.0222116130228121	5817	0.163974848624849	ENSG00000165280	character(0)
45374	447	pairwise	D1.islands-MSN.2	MRFAP1L1	2.96024182111495	0.00341486996376824	0.0226913360356874	2966	0.167439568288597	ENSG00000178988	character(0)
45375	448	pairwise	D1.islands-MSN.2	DIXDC1	2.95962599240783	0.0034214341300804	0.0227197226990812	7393	0.308416538930731	ENSG00000150764	character(0)
45376	449	pairwise	D1.islands-MSN.2	PABPN1	2.95577616286521	0.00346273259048619	0.0229353033110672	8490	0.287195484752136	ENSG00000100836	character(0)
45377	450	pairwise	D1.islands-MSN.2	LRRC47	2.95454253300481	0.00347606250241014	0.0230084571581307	59	0.183078146089048	ENSG00000130764	character(0)
45378	451	pairwise	D1.islands-MSN.2	KIF26A	2.94358565771586	0.00359653631740414	0.0236526010499192	8873	1.05111660572892	ENSG00000066735	character(0)
45379	452	pairwise	D1.islands-MSN.2	PAFAH1B3	2.93508755119539	0.00369259530711159	0.0241985220983961	11427	0.335460371848639	ENSG00000079462	character(0)
45380	453	pairwise	D1.islands-MSN.2	FAM50B	2.93109511238378	0.00373853014186762	0.0244132788238056	3988	0.30524670451659	ENSG00000145945	character(0)
45381	454	pairwise	D1.islands-MSN.2	RHBDD2	2.92709013701775	0.00378513411786316	0.0246432352648443	4888	0.195296610284148	ENSG00000005486	c("D1.islands-WM_top14"; "MSN.3-WM_top7")
45382	455	pairwise	D1.islands-MSN.2	ARL10	2.92629921070009	0.00379440037087967	0.0246788104282364	3903	0.345578075769815	ENSG00000175414	character(0)
45383	456	pairwise	D1.islands-MSN.2	PRMT7	2.91483935096267	0.00393101019190781	0.0254239682451093	9752	0.475265646494838	ENSG00000132600	character(0)
45384	457	pairwise	D1.islands-MSN.2	UBE3A	2.91377886188241	0.00394387668742032	0.0254596753635458	8905	0.209960527334709	ENSG00000114062	character(0)
45385	458	pairwise	D1.islands-MSN.2	ZFR2	2.90943274981724	0.00399700962622713	0.0257514535819755	10942	0.636102648742899	ENSG00000105278	character(0)
45386	459	pairwise	D1.islands-MSN.2	ADAMTS10	2.90874973601428	0.00400541899181384	0.025792832019706	11024	0.83301461813029	ENSG00000142303	character(0)
45387	460	pairwise	D1.islands-MSN.2	TMEM8B	2.90703505934009	0.00402660165758975	0.0259035395038801	5835	0.231000987571027	ENSG00000137103	character(0)
45388	461	pairwise	D1.islands-MSN.2	MEF2C	2.90216924791315	0.00408727140823406	0.0261798608194037	3599	0.599700693479089	ENSG00000081189	character(0)
45389	462	pairwise	D1.islands-MSN.2	SNRNP70	2.9019761731013	0.00408969591856494	0.0261798608194037	11537	0.267248632181778	ENSG00000104852	character(0)
45390	463	pairwise	D1.islands-MSN.2	PPID	2.90044355539113	0.00410898822541149	0.0262772833213261	3312	0.465232804803415	ENSG00000171497	character(0)
45391	464	pairwise	D1.islands-MSN.2	IFNGR2	2.89868967042753	0.00413116781271845	0.0263557099573176	12110	0.273804516809387	ENSG00000159128	character(0)
45392	465	pairwise	D1.islands-MSN.2	IP6K1	2.89633220043363	0.00416115265431616	0.0265064199010463	2399	0.197725308370143	ENSG00000176095	character(0)
45393	466	pairwise	D1.islands-MSN.2	ITGA9	2.89538634959064	0.00417323878994205	0.0265573460642293	2291	1.03702526852632	ENSG00000144668	character(0)
45394	467	pairwise	D1.islands-MSN.2	MAPK1IP1L	2.89398969842535	0.00419114391974534	0.0266451666827297	8619	0.211588559496444	ENSG00000168175	character(0)
45395	468	pairwise	D1.islands-MSN.2	FAM217B	2.88858384658987	0.00426111055320666	0.0270370172051461	12011	0.236244272229373	ENSG00000196227	character(0)
45396	469	pairwise	D1.islands-MSN.2	TNFAIP8L3	2.8818376569118	0.00434992038002637	0.0275064380463888	9043	0.921797647145932	ENSG00000183578	character(0)
45397	470	pairwise	D1.islands-MSN.2	GRIK3	2.87953453297718	0.00438062448027713	0.0276332687089202	337	0.79134854732114	ENSG00000163873	character(0)
45398	471	pairwise	D1.islands-MSN.2	LIN7C	2.87910151256306	0.00438641933627615	0.0276563845670408	6931	0.24242410262278	ENSG00000148943	character(0)
45399	472	pairwise	D1.islands-MSN.2	GCHFR	2.8778882858986	0.00440269251148689	0.0277320495798752	8964	0.519445468861104	ENSG00000137880	character(0)
45400	473	pairwise	D1.islands-MSN.2	GPRASP1	2.87767441050532	0.00440556695730475	0.0277366974974444	12767	0.225095243660202	ENSG00000198932	character(0)
45401	474	pairwise	D1.islands-MSN.2	PXYLP1	2.87558072401535	0.00443379629680365	0.0278469005926971	2706	0.521153470656158	ENSG00000155893	character(0)
45402	475	pairwise	D1.islands-MSN.2	MAP3K1	2.86994627064865	0.00451058779326576	0.02817923519354	3494	0.822535546440561	ENSG00000095015	character(0)
45403	476	pairwise	D1.islands-MSN.2	SRSF2	2.86087995874992	0.00463670184299211	0.0287755281305122	10567	0.131539727045506	ENSG00000161547	character(0)
45404	477	pairwise	D1.islands-MSN.2	FOXP4	2.85919705833566	0.00466046206256743	0.0289068889136409	4230	0.61026788039797	ENSG00000137166	character(0)
45405	478	pairwise	D1.islands-MSN.2	DYRK1A	2.85364980765221	0.00473956963809304	0.029341484521566	12131	0.214976032920819	ENSG00000157540	character(0)
45406	479	pairwise	D1.islands-MSN.2	RERE	2.85279179965004	0.00475191411877193	0.0293618986624927	86	0.182852515898535	ENSG00000142599	character(0)
45407	480	pairwise	D1.islands-MSN.2	CPEB3	2.8483845673763	0.00481578563974234	0.0297141298360908	6559	0.330514804012142	ENSG00000107864	character(0)
45408	481	pairwise	D1.islands-MSN.2	JAZF1	2.84544506122388	0.00485882003348899	0.029936972792954	4734	0.449075108343363	ENSG00000153814	character(0)
45409	482	pairwise	D1.islands-MSN.2	TAF2	2.84354565189718	0.00488681341151412	0.0300951668445333	5614	0.35353997275648	ENSG00000064313	character(0)
45410	483	pairwise	D1.islands-MSN.2	NTNG1	2.8381247668725	0.00496751588070492	0.0305486931138376	643	0.853237642250845	ENSG00000162631	character(0)
45411	484	pairwise	D1.islands-MSN.2	RNPS1	2.83610333031821	0.00499791899366994	0.030706570930347	9386	0.19612443617215	ENSG00000205937	character(0)
45412	485	pairwise	D1.islands-MSN.2	PTMS	2.83514220855373	0.00501243394419957	0.0307796708831958	7578	0.220658254560554	ENSG00000159335	D1.islands-WM_top17
45413	486	pairwise	D1.islands-MSN.2	OCIAD1	2.83228076257623	0.00505587527255253	0.0309309014082361	3059	0.139788340049483	ENSG00000109180	character(0)
45414	487	pairwise	D1.islands-MSN.2	LRRN3	2.83035168671405	0.00508535483603048	0.0310819569121222	5073	0.304402183308362	ENSG00000173114	character(0)
45415	488	pairwise	D1.islands-MSN.2	PLXNA2	2.8288984480693	0.00510766602426371	0.0312036330950548	1128	0.343643918225605	ENSG00000076356	character(0)
45416	489	pairwise	D1.islands-MSN.2	TLE2	2.8273468404214	0.00513158575009111	0.0313202850059627	10927	0.825370832349325	ENSG00000065717	character(0)
45417	490	pairwise	D1.islands-MSN.2	PPM1E	2.82674149189075	0.00514094546915628	0.0313489995102725	10424	0.886247533118027	ENSG00000175175	character(0)
45418	491	pairwise	D1.islands-MSN.2	SLC35F4	2.82574671635928	0.00515636013761311	0.0313922105709734	8629	1.05393482871333	ENSG00000151812	character(0)
45419	492	pairwise	D1.islands-MSN.2	SUN1	2.82253616416777	0.0052063969839447	0.0315838531054066	4629	0.247312736725506	ENSG00000164828	character(0)
45420	493	pairwise	D1.islands-MSN.2	UBQLN2	2.81825766213621	0.00527376452721577	0.0319030806581151	12670	0.192369650846131	ENSG00000188021	character(0)
45421	494	pairwise	D1.islands-MSN.2	CLEC2L	2.81176000466557	0.00537759122662106	0.0324254014417067	5162	0.570641418131563	ENSG00000236279	character(0)
45422	495	pairwise	D1.islands-MSN.2	PCDH11X	2.8115359797501	0.00538120385992731	0.032432120942236	12742	0.642026942174225	ENSG00000102290	character(0)
45423	496	pairwise	D1.islands-MSN.2	ARHGEF3	2.8063268390607	0.00546583124391864	0.0328354563667524	2473	0.485416393837899	ENSG00000163947	character(0)
45424	497	pairwise	D1.islands-MSN.2	PLXNC1	2.80437600445688	0.00549783446673652	0.0329819256225386	7969	0.531963791551894	ENSG00000136040	character(0)
45425	498	pairwise	D1.islands-MSN.2	NISCH	2.80267577319997	0.00552586535223773	0.0331120875269594	2448	0.193408840493268	ENSG00000010322	character(0)
45426	499	pairwise	D1.islands-MSN.2	RALA	2.80259602497309	0.00552718330541682	0.0331120875269594	4776	0.247377501653706	ENSG00000006451	character(0)
45427	500	pairwise	D1.islands-MSN.2	PPP2R2D	2.80231970659744	0.005531752070403	0.0331241722223117	6754	0.26638849208071	ENSG00000175470	character(0)
45428	501	pairwise	D1.islands-MSN.2	FBLN5	2.79460932316726	0.00566063080436602	0.0337620099885152	8792	0.514301694630299	ENSG00000140092	character(0)
45429	502	pairwise	D1.islands-MSN.2	KCNIP4	2.79454736546279	0.00566167737983343	0.0337620099885152	3001	0.516572654995486	ENSG00000185774	character(0)
45430	503	pairwise	D1.islands-MSN.2	MVB12B	2.79189641874421	0.00570662153301566	0.0340143988712623	6084	0.332730685892268	ENSG00000196814	character(0)
45431	504	pairwise	D1.islands-MSN.2	IL34	2.78817099716461	0.00577033000043603	0.0343468244225862	9776	0.587500131729053	ENSG00000157368	character(0)
45432	505	pairwise	D1.islands-MSN.2	SLC7A6	2.78726673328772	0.00578589090147294	0.0344236643826406	9750	0.58832173672656	ENSG00000103064	character(0)
45433	506	pairwise	D1.islands-MSN.2	ANKH	2.78703538760362	0.00578987809738391	0.0344316067156381	3413	0.17254307069673	ENSG00000154122	character(0)
45434	507	pairwise	D1.islands-MSN.2	MDM1	2.78253802646246	0.00586788644539505	0.0348728915249134	7901	0.807650924177123	ENSG00000111554	character(0)
45435	508	pairwise	D1.islands-MSN.2	STAMBPL1	2.78124221633711	0.00589053909417263	0.0349342067247826	6540	0.606045030349648	ENSG00000138134	character(0)
45436	509	pairwise	D1.islands-MSN.2	RNF41	2.78003234105338	0.00591176109018267	0.0350120814200508	7833	0.250308466409072	ENSG00000181852	character(0)
45437	510	pairwise	D1.islands-MSN.2	VAMP2	2.77908637518392	0.00592840225005765	0.0350626505741451	10030	0.182427966899912	ENSG00000220205	character(0)
45438	511	pairwise	D1.islands-MSN.2	DACT1	2.77582083180773	0.0059861759071708	0.0353300383819562	8638	0.864315555131286	ENSG00000165617	character(0)
45439	512	pairwise	D1.islands-MSN.2	KCND2	2.77307788200384	0.00603509809626938	0.0355158439298098	5089	0.499893947054209	ENSG00000184408	character(0)
45440	513	pairwise	D1.islands-MSN.2	EVL	2.76950310439117	0.00609940071550464	0.0358453689853695	8837	0.18408401948893	ENSG00000196405	character(0)
45441	514	pairwise	D1.islands-MSN.2	CDH2	2.76485775197098	0.00618388888297734	0.0362838095904198	10734	0.457230604484223	ENSG00000170558	character(0)
45442	515	pairwise	D1.islands-MSN.2	SPIRE1	2.76463428493556	0.0061879798515783	0.0362838095904198	10702	0.234485513004458	ENSG00000134278	character(0)
45443	516	pairwise	D1.islands-MSN.2	HNRNPR	2.76357239608525	0.00620745320183596	0.0363815609328372	195	0.151686838511558	ENSG00000125944	character(0)
45444	517	pairwise	D1.islands-MSN.2	GNA11	2.76329682421649	0.00621251582232001	0.0363948016269668	10929	0.20876706596844	ENSG00000088256	character(0)
45445	518	pairwise	D1.islands-MSN.2	HNRNPK	2.7564626242808	0.00633927270651156	0.037006999364547	5904	0.107372726875765	ENSG00000165119	character(0)
45446	519	pairwise	D1.islands-MSN.2	EPB41L4A-AS1	2.75547313537408	0.00635781816139452	0.0370787041200466	3645	0.222772595969314	ENSG00000224032	character(0)
45447	520	pairwise	D1.islands-MSN.2	GLCCI1	2.75414405279277	0.00638280580109608	0.0371743314983532	4687	0.609831088085783	ENSG00000106415	character(0)
45448	521	pairwise	D1.islands-MSN.2	ACVR1C	2.75355877381728	0.00639383762927065	0.037221883454346	1832	0.492070425336165	ENSG00000123612	character(0)
45449	522	pairwise	D1.islands-MSN.2	CCDC92	2.75202014073255	0.00642292152366524	0.0373744362260073	8172	0.221237304657515	ENSG00000119242	character(0)
45450	523	pairwise	D1.islands-MSN.2	LTBP4	2.74943618002448	0.00647203439570597	0.0376264892633475	11399	0.660426163967831	ENSG00000090006	character(0)
45451	524	pairwise	D1.islands-MSN.2	CDH18	2.74685207656618	0.00652148992688508	0.0378462146762727	3420	0.704036321958256	ENSG00000145526	character(0)
45452	525	pairwise	D1.islands-MSN.2	CENPV	2.74087470548509	0.00663720105429622	0.038345811961788	10064	0.452453154464316	ENSG00000166582	character(0)
45453	526	pairwise	D1.islands-MSN.2	CHMP5	2.74034697977765	0.00664750563921121	0.0383546303147733	5794	0.145971299467663	ENSG00000086065	character(0)
45454	527	pairwise	D1.islands-MSN.2	PLEKHA3	2.73840802077136	0.00668549101633831	0.0385122573001112	1910	0.237555048627899	ENSG00000116095	character(0)
45455	528	pairwise	D1.islands-MSN.2	CCAR2	2.72770886000355	0.00689864936731425	0.0396275513656963	5321	0.259979289394265	ENSG00000158941	character(0)
45456	529	pairwise	D1.islands-MSN.2	DNAJB6	2.72383745189708	0.00697728123960712	0.0400130785185102	5249	0.137238793719397	ENSG00000105993	character(0)
45457	530	pairwise	D1.islands-MSN.2	ACVR2A	2.72310483180722	0.00699225231578726	0.040058878889475	1810	0.614530712233984	ENSG00000121989	character(0)
45458	531	pairwise	D1.islands-MSN.2	IER3	2.72228938811827	0.00700895004660999	0.040136828189277	4105	0.645916948131497	ENSG00000137331	character(0)
45459	532	pairwise	D1.islands-MSN.2	NRCAM	2.72177807503267	0.00701943852037996	0.0401791670509579	5068	0.211625091971591	ENSG00000091129	character(0)
45460	533	pairwise	D1.islands-MSN.2	NSUN2	2.72063593211322	0.00704291836882014	0.0402603109925245	3393	0.453143263713041	ENSG00000037474	character(0)
45461	534	pairwise	D1.islands-MSN.2	STK17A	2.72044213081674	0.00704690952031831	0.0402653958594949	4786	0.74910209707173	ENSG00000164543	character(0)
45462	535	pairwise	D1.islands-MSN.2	ACTG1	2.71715475263194	0.00711492218198646	0.0405173989561273	10613	0.115575315254514	ENSG00000184009	character(0)
45463	536	pairwise	D1.islands-MSN.2	CNRIP1	2.71701605510251	0.00711780470142217	0.0405173989561273	1548	0.460669319851955	ENSG00000119865	character(0)
45464	537	pairwise	D1.islands-MSN.2	SUSD1	2.71679322502303	0.00712243793910087	0.0405186193362872	6016	0.66830385251148	ENSG00000106868	character(0)
45465	538	pairwise	D1.islands-MSN.2	IGFBP7-AS1	2.71348928673515	0.00719145633929416	0.0408396702522821	3085	1.21020949744561	ENSG00000245067	character(0)
45466	539	pairwise	D1.islands-MSN.2	ZCCHC12	2.70970403853019	0.00727127169010811	0.0411502005610874	12815	0.343192571404937	ENSG00000174460	character(0)
45467	540	pairwise	D1.islands-MSN.2	SRSF4	2.70969345721016	0.00727149592413608	0.0411502005610874	269	0.208993456930494	ENSG00000116350	character(0)
45468	541	pairwise	D1.islands-MSN.2	PEX14	2.70849076026066	0.00729702362587446	0.0412586936895045	106	0.477548991575699	ENSG00000142655	character(0)
45469	542	pairwise	D1.islands-MSN.2	KRAS	2.70686425734057	0.00733167556085755	0.041418543137969	7662	0.268172998206173	ENSG00000133703	character(0)
45470	543	pairwise	D1.islands-MSN.2	MAPT	2.70090280383085	0.007459956257269	0.0420517377906497	10339	0.15951453393891	ENSG00000186868	Excitatory-Endothelial.Ependymal_top20
45471	544	pairwise	D1.islands-MSN.2	DNAJA1	2.69612800744384	0.00756416006862121	0.0424731513887719	5790	0.131845794954384	ENSG00000086061	character(0)
45472	545	pairwise	D1.islands-MSN.2	PPP3CB	2.69498921746895	0.00758920597065513	0.0425573679892239	6486	0.200982996593393	ENSG00000107758	character(0)
45473	546	pairwise	D1.islands-MSN.2	RBM5	2.6949470436791	0.00759013495296539	0.0425573679892239	2405	0.212387632103826	ENSG00000003756	character(0)
45474	547	pairwise	D1.islands-MSN.2	CHD5	2.69485008194496	0.00759227116492394	0.0425573679892239	66	0.616776282604994	ENSG00000116254	character(0)
45475	548	pairwise	D1.islands-MSN.2	C1orf115	2.69317347690104	0.00762929520688171	0.0426911682654045	1169	0.503585887891499	ENSG00000162817	character(0)
45476	549	pairwise	D1.islands-MSN.2	DLEU7	2.69283021455808	0.00763689544923233	0.0427152851020828	8337	0.889561842506029	ENSG00000186047	character(0)
45477	550	pairwise	D1.islands-MSN.2	XPNPEP1	2.6907823101446	0.00768238069105215	0.0429142281115486	6668	0.259122837354279	ENSG00000108039	character(0)
45478	551	pairwise	D1.islands-MSN.2	SGSM1	2.68990003046916	0.00770205191777519	0.0429884634042063	12267	0.460024934222264	ENSG00000167037	character(0)
45479	552	pairwise	D1.islands-MSN.2	LRRC4B	2.68235690644362	0.0078720971177811	0.0437481013626003	11575	0.196017564297365	ENSG00000131409	character(0)
45480	553	pairwise	D1.islands-MSN.2	CHL1	2.68070836690026	0.00790970817662981	0.0439007402945738	2166	0.23700575531689	ENSG00000134121	character(0)
45481	554	pairwise	D1.islands-MSN.2	PDLIM1	2.67731988077403	0.00798752504423091	0.0442569569458838	6571	1.08234781842785	ENSG00000107438	character(0)
45482	555	pairwise	D1.islands-MSN.2	AUH	2.67433278777752	0.00805669562556824	0.0445787105944715	5925	0.284040600909194	ENSG00000148090	character(0)
45483	556	pairwise	D1.islands-MSN.2	NONO	2.67014464238127	0.00815458771699939	0.0449579341585785	12698	0.191073034523526	ENSG00000147140	character(0)
45484	557	pairwise	D1.islands-MSN.2	CDK4	2.67010178140094	0.00815559505033526	0.0449579341585785	7871	0.321789153943648	ENSG00000135446	character(0)
45485	558	pairwise	D1.islands-MSN.2	PIP4P1	2.66924178553544	0.00817583067911702	0.0450312405075508	8457	0.27130085149246	ENSG00000165782	character(0)
45486	559	pairwise	D1.islands-MSN.2	MSL1	2.66848561381216	0.00819366070504132	0.045110306731487	10244	0.175312352050721	ENSG00000188895	character(0)
45487	560	pairwise	D1.islands-MSN.2	MYEF2	2.66808303662642	0.00820316749324039	0.0451435016520758	9025	0.264543347533685	ENSG00000104177	character(0)
45488	561	pairwise	D1.islands-MSN.2	EWSR1	2.66747165887493	0.00821762407930374	0.045196381726155	12290	0.200482047103595	ENSG00000182944	character(0)
45489	562	pairwise	D1.islands-MSN.2	PRICKLE2	2.66194265549707	0.00834940863169605	0.0458317221381303	2497	0.426323558928823	ENSG00000163637	character(0)
45490	563	pairwise	D1.islands-MSN.2	TMEM200A	2.66025703083559	0.00838996268232478	0.0460348670929587	4496	0.993781040921623	ENSG00000164484	character(0)
45491	564	pairwise	D1.islands-MSN.2	AP2M1	2.65802829333107	0.00844385568675517	0.0462914419448715	2829	0.158416220524439	ENSG00000161203	character(0)
45492	565	pairwise	D1.islands-MSN.2	FOXJ2	2.65678945170167	0.00847394667382467	0.0464367985308534	7599	0.433510781141592	ENSG00000065970	character(0)
45493	566	pairwise	D1.islands-MSN.2	MLXIPL	2.65587456567044	0.00849623085013319	0.0465392695765523	4867	0.715309516901558	ENSG00000009950	character(0)
45494	567	pairwise	D1.islands-MSN.2	SLC32A1	2.64978391229543	0.0086459325416007	0.0472396869760355	11901	0.331534695495638	ENSG00000101438	D1.islands-Excitatory_top11
45495	568	pairwise	D1.islands-MSN.2	UFM1	2.64667399747997	0.00872328279559205	0.0475622248015019	8281	0.21003412724157	ENSG00000120686	character(0)
45496	569	pairwise	D1.islands-MSN.2	LINC01003	2.64526672929457	0.00875848876854257	0.0477341314832996	5235	0.429081088997378	ENSG00000261455	character(0)
45497	570	pairwise	D1.islands-MSN.2	ERO1A	2.642157294933	0.00883673193307558	0.0480798214397264	8605	0.26686008861777	ENSG00000197930	character(0)
45498	571	pairwise	D1.islands-MSN.2	TRO	2.6407330396801	0.00887278018874785	0.0482375864859112	12662	0.268699596750557	ENSG00000067445	character(0)
45499	572	pairwise	D1.islands-MSN.2	TMEM109	2.64071808120868	0.00887315949224742	0.0482375864859112	7042	0.316256495825124	ENSG00000110108	character(0)
45500	573	pairwise	D1.islands-MSN.2	DCX	2.636280280902	0.00898633535010585	0.048730411660432	12804	0.664338555145473	ENSG00000077279	character(0)
45501	574	pairwise	D1.islands-MSN.2	PTBP3	2.634879656179	0.00902232358333243	0.0488654660623555	6017	0.309297570162104	ENSG00000119314	character(0)
45502	575	pairwise	D1.islands-MSN.2	PGM2L1	2.63324430859734	0.0090645068196319	0.0490314281385255	7268	0.350604252343103	ENSG00000165434	character(0)
45503	576	pairwise	D1.islands-MSN.2	CBX5	2.63199031651123	0.00909697313439919	0.0491251685652122	7803	0.138760642224324	ENSG00000094916	character(0)
45504	577	pairwise	D1.islands-MSN.2	RABGAP1L	2.63072369026692	0.00912987262939333	0.0492618480776327	999	0.222072380085537	ENSG00000152061	character(0)
45505	578	pairwise	D1.islands-MSN.2	MCFD2	2.62751509182447	0.00921369223241076	0.0495904446770964	1483	0.22068785659647	ENSG00000180398	character(0)
45506	579	pairwise	D1.islands-MSN.2	STAT4	2.62510857446286	0.00927701187117293	0.0498155554378579	1944	0.730154227693512	ENSG00000138378	character(0)
45507	580	pairwise	D1.islands-MSN.2	YPEL3	2.62500734565616	0.00927968392502812	0.0498155554378579	9570	0.17326197143126	ENSG00000090238	character(0)
45508	581	pairwise	D1.islands-MSN.2	CCNA1	2.62490531666669	0.00928237780035267	0.0498155554378579	8274	0.577922546836154	ENSG00000133101	character(0)
45509	11143	pairwise	D1.islands-MSN.2	NCK2	-2.62425186828991	0.0092996474895117	0.0498670069016278	1710	-0.440321521925735	ENSG00000071051	character(0)
45510	11144	pairwise	D1.islands-MSN.2	BCAT1	-2.62464661778535	0.00928921138649685	0.0498316290163232	7660	-0.425610409041644	ENSG00000060982	character(0)
45511	11145	pairwise	D1.islands-MSN.2	SEMA3F	-2.6259210276856	0.00925559123640078	0.0497334790691039	2406	-0.845775962269357	ENSG00000001617	character(0)
45512	11146	pairwise	D1.islands-MSN.2	SLC16A11	-2.625926853319	0.00925543780199415	0.0497334790691039	9986	-0.922688219902497	ENSG00000174326	character(0)
45513	11147	pairwise	D1.islands-MSN.2	PLD1	-2.6261115522216	0.00925057442272952	0.0497334790691039	2794	-0.861137818778671	ENSG00000075651	character(0)
45514	11148	pairwise	D1.islands-MSN.2	HTR5A	-2.62659200861472	0.00923793409093476	0.0497003151133506	5241	-0.623113754462951	ENSG00000157219	character(0)
45515	11149	pairwise	D1.islands-MSN.2	PAIP2B	-2.6278178781178	0.00920575296902636	0.0495682642239321	1571	-0.43586946592779	ENSG00000124374	character(0)
45516	11150	pairwise	D1.islands-MSN.2	LAMTOR4	-2.62821293826881	0.00919540346585617	0.0495330820720933	4997	-0.158170773304158	ENSG00000188186	character(0)
45517	11151	pairwise	D1.islands-MSN.2	SEMA3D	-2.62864468379103	0.00918410486465421	0.0494927560618269	4915	-1.1138589202525	ENSG00000153993	character(0)
45518	11152	pairwise	D1.islands-MSN.2	SEPTIN9	-2.62938423912362	0.00916477999560225	0.049409125374962	10572	-0.449533202183646	ENSG00000184640	character(0)
45519	11153	pairwise	D1.islands-MSN.2	ATP2C1	-2.62962820592339	0.00915841306908514	0.049395313029856	2664	-0.177900841832774	ENSG00000017260	character(0)
45520	11154	pairwise	D1.islands-MSN.2	NTRK2	-2.63168050087737	0.00910501046070796	0.0491481271521458	5906	-0.216424130870653	ENSG00000148053	character(0)
45521	11155	pairwise	D1.islands-MSN.2	MYBBP1A	-2.63235928301215	0.0090874096199981	0.0490939457706264	9946	-0.271790487780431	ENSG00000132382	character(0)
45522	11156	pairwise	D1.islands-MSN.2	ITGB8	-2.63284892299411	0.0090747322361631	0.0490458675644752	4708	-0.284323833425938	ENSG00000105855	character(0)
45523	11157	pairwise	D1.islands-MSN.2	ENTPD3-AS1	-2.63308787784663	0.00906855117452085	0.0490328743638608	2311	-0.745779173244602	ENSG00000223797	character(0)
45524	11158	pairwise	D1.islands-MSN.2	TCEA3	-2.63374986059134	0.00905144738259011	0.0489811962987848	198	-1.06666948713697	ENSG00000204219	character(0)
45525	11159	pairwise	D1.islands-MSN.2	EMP3	-2.63472532308964	0.00902629699719062	0.0488654660623555	11518	-0.686798022367483	ENSG00000142227	character(0)
45526	11160	pairwise	D1.islands-MSN.2	TXNDC17	-2.63483334601918	0.00902351570576938	0.0488654660623555	9977	-0.251448262807632	ENSG00000129235	character(0)
45527	11161	pairwise	D1.islands-MSN.2	EMILIN1	-2.6358854733124	0.00899646661364083	0.0487649810347747	1387	-0.715789567423812	ENSG00000138080	character(0)
45528	11162	pairwise	D1.islands-MSN.2	MAML2	-2.63668958735147	0.00897584285946358	0.0486938537407255	7352	-0.80752649486484	ENSG00000184384	character(0)
45529	11163	pairwise	D1.islands-MSN.2	PWWP3B	-2.63812981334624	0.00893901047038615	0.0485143118422044	12787	-1.07946620266751	ENSG00000157502	character(0)
45530	11164	pairwise	D1.islands-MSN.2	CLPTM1	-2.63864867181683	0.00892577450629634	0.0484627371981343	11461	-0.199725800540906	ENSG00000104853	character(0)
45531	11165	pairwise	D1.islands-MSN.2	S100A4	-2.63867650316486	0.00892506503312022	0.0484627371981343	823	-1.08970668553866	ENSG00000196154	character(0)
45532	11166	pairwise	D1.islands-MSN.2	BHLHE22	-2.64009593568147	0.00888894822391535	0.0483031920648259	5460	-1.19233983773224	ENSG00000180828	character(0)
45533	11167	pairwise	D1.islands-MSN.2	DLL1	-2.64275370743323	0.00882167575862845	0.0480180271272598	4620	-0.65890568666741	ENSG00000198719	character(0)
45534	11168	pairwise	D1.islands-MSN.2	PPP6C	-2.64304664060352	0.00881428924197745	0.0479979458638218	6078	-0.184279892439708	ENSG00000119414	character(0)
45535	11169	pairwise	D1.islands-MSN.2	CHST15	-2.64468740127821	0.0087730190676957	0.0477932578836868	6734	-0.470651259922406	ENSG00000182022	character(0)
45536	11170	pairwise	D1.islands-MSN.2	CORO1B	-2.64668300172153	0.00872305794484632	0.0475622248015019	7211	-0.295405353884488	ENSG00000172725	character(0)
45537	11171	pairwise	D1.islands-MSN.2	CLVS1	-2.64830683626409	0.00868259329415824	0.0473801707207912	5452	-0.35378430849652	ENSG00000177182	character(0)
45538	11172	pairwise	D1.islands-MSN.2	AC091271.1	-2.64832886798737	0.00868204544473067	0.0473801707207912	10431	-0.899021770525269	ENSG00000273702	character(0)
45539	11173	pairwise	D1.islands-MSN.2	AL133325.3	-2.6488993627647	0.0086678701265609	0.0473396255713141	11808	-1.02867461204545	ENSG00000278041	character(0)
45540	11174	pairwise	D1.islands-MSN.2	MCRIP1	-2.64981938241363	0.00864505389530849	0.0472396869760355	10622	-0.187342637383124	ENSG00000225663	Excitatory-D1.islands_top19
45541	11175	pairwise	D1.islands-MSN.2	FCHSD1	-2.65311395853806	0.00856379201359545	0.0468303066219444	3782	-0.99193066521927	ENSG00000197948	character(0)
45542	11176	pairwise	D1.islands-MSN.2	PGM5	-2.65311450163321	0.0085637786748385	0.0468303066219444	5865	-0.961068967095618	ENSG00000154330	character(0)
45543	11177	pairwise	D1.islands-MSN.2	SLC45A3	-2.65315284703104	0.00856283693512985	0.0468303066219444	1112	-0.821248101675871	ENSG00000158715	character(0)
45544	11178	pairwise	D1.islands-MSN.2	SOX17	-2.65321627694527	0.00856127933956633	0.0468303066219444	5432	-1.0540665288159	ENSG00000164736	character(0)
45545	11179	pairwise	D1.islands-MSN.2	FGF14-AS2	-2.6582111672645	0.00843942190874269	0.0462866815459644	8412	-1.04974813888194	ENSG00000272143	character(0)
45546	11180	pairwise	D1.islands-MSN.2	LRRC32	-2.66312516884186	0.00832106428885451	0.0456954554136672	7290	-0.970430395533484	ENSG00000137507	character(0)
45547	11181	pairwise	D1.islands-MSN.2	RAPGEF5	-2.66469067882498	0.0082836730197175	0.045509370775274	4711	-0.31105449410033	ENSG00000136237	character(0)
45548	11182	pairwise	D1.islands-MSN.2	NARS	-2.66717454681326	0.00822465785119181	0.0452042795191245	10799	-0.180601523458819	ENSG00000134440	character(0)
45549	11183	pairwise	D1.islands-MSN.2	ALDH1A1	-2.66738228079043	0.00821973942808905	0.045196381726155	5881	-0.954343762730053	ENSG00000165092	character(0)
45550	11184	pairwise	D1.islands-MSN.2	TPGS2	-2.66935451428543	0.00817317560708966	0.0450312405075508	10754	-0.263766470457739	ENSG00000134779	character(0)
45551	11185	pairwise	D1.islands-MSN.2	ARRDC2	-2.670172882749	0.0081539240635541	0.0449579341585785	11186	-0.537634945019789	ENSG00000105643	character(0)
45552	11186	pairwise	D1.islands-MSN.2	AC091563.1	-2.67046540715246	0.00814705255322442	0.0449579341585785	5616	-0.957857510747827	ENSG00000254343	character(0)
45553	11187	pairwise	D1.islands-MSN.2	NPIPB5	-2.672008657305	0.00811088733520256	0.0447875539709059	9512	-0.948120895542185	ENSG00000243716	character(0)
45554	11188	pairwise	D1.islands-MSN.2	COL9A2	-2.67246403028484	0.0081002436025394	0.0447478138077304	371	-0.547312698915637	ENSG00000049089	character(0)
45555	11189	pairwise	D1.islands-MSN.2	MBNL1	-2.67363624568273	0.00807290253291064	0.0446157601882699	2744	-0.19933130494798	ENSG00000152601	character(0)
45556	11190	pairwise	D1.islands-MSN.2	HHIP-AS1	-2.67407179890003	0.00806276478784618	0.0445787105944715	3271	-0.828164793589158	ENSG00000248890	character(0)
45557	11191	pairwise	D1.islands-MSN.2	ACSS3	-2.67417823204847	0.00806028924216834	0.0445787105944715	7943	-0.843462827781802	ENSG00000111058	character(0)
45558	11192	pairwise	D1.islands-MSN.2	EPOP	-2.67469240495978	0.0080483396596642	0.0445558829261239	10214	-0.783136925048252	ENSG00000273604	character(0)
45559	11193	pairwise	D1.islands-MSN.2	RPAP3	-2.67630042356256	0.00801107167223933	0.0443684865396804	7722	-0.442730480249476	ENSG00000005175	character(0)
45560	11194	pairwise	D1.islands-MSN.2	OTUD1	-2.67803199701025	0.00797111417690774	0.0441848865263092	6332	-0.324455319505576	ENSG00000165312	character(0)
45561	11195	pairwise	D1.islands-MSN.2	TSR3	-2.67816610724325	0.00796802698267461	0.0441848865263092	9346	-0.208904602201066	ENSG00000007520	character(0)
45562	11196	pairwise	D1.islands-MSN.2	HYAL2	-2.67969544008913	0.00793289817699074	0.0440106342451683	2414	-0.479360026290878	ENSG00000068001	character(0)
45563	11197	pairwise	D1.islands-MSN.2	RIC8B	-2.68090785938588	0.00790514819753575	0.0438941975621938	8020	-0.4854444392661	ENSG00000111785	character(0)
45564	11198	pairwise	D1.islands-MSN.2	CCND2	-2.68163967936075	0.00788844062456794	0.0438201695285156	7550	-0.261804547482258	ENSG00000118971	character(0)
45565	11199	pairwise	D1.islands-MSN.2	ANTXR1	-2.68241307894024	0.00787081840145738	0.0437481013626003	1550	-0.415686345475442	ENSG00000169604	character(0)
45566	11200	pairwise	D1.islands-MSN.2	IL17RC	-2.68370624734741	0.00784143234024684	0.0436150276954089	2197	-0.797087895508993	ENSG00000163702	character(0)
45567	11201	pairwise	D1.islands-MSN.2	AFF1	-2.68423427143976	0.00782946196023299	0.0435671132309236	3145	-0.63694338957229	ENSG00000172493	character(0)
45568	11202	pairwise	D1.islands-MSN.2	CTTN	-2.68515402715955	0.00780865032690869	0.0434699393413073	7237	-0.202764732974759	ENSG00000085733	character(0)
45569	11203	pairwise	D1.islands-MSN.2	AL096870.8	-2.68526275352734	0.00780619343869636	0.0434699393413073	8518	-0.81729732180605	ENSG00000288044	character(0)
45570	11204	pairwise	D1.islands-MSN.2	LST1	-2.68646067087637	0.00777917024857909	0.0433429992133278	4116	-0.649295506788567	ENSG00000204482	character(0)
45571	11205	pairwise	D1.islands-MSN.2	KCNV1	-2.68692525683823	0.00776871263042346	0.0433033178910079	5600	-0.741222206327026	ENSG00000164794	character(0)
45572	11206	pairwise	D1.islands-MSN.2	ZNF260	-2.68818310020096	0.00774046277722883	0.0431643847826394	11323	-0.418511761062833	ENSG00000254004	character(0)
45573	11207	pairwise	D1.islands-MSN.2	PCBP4	-2.68940961931662	0.00771300572308231	0.0430297551770755	2435	-0.347451723991206	ENSG00000090097	WM-MSN.2_top12
45574	11208	pairwise	D1.islands-MSN.2	C5orf63	-2.68988923661838	0.00770229285766322	0.0429884634042063	3678	-0.563038260709302	ENSG00000164241	character(0)
45575	11209	pairwise	D1.islands-MSN.2	GIMAP5	-2.69090869564263	0.00767956652720518	0.0429142281115486	5213	-1.04795274984636	ENSG00000196329	character(0)
45576	11210	pairwise	D1.islands-MSN.2	RBM20	-2.69257132727651	0.00764263204562961	0.0427289617641531	6674	-1.00345200619227	ENSG00000203867	character(0)
45577	11211	pairwise	D1.islands-MSN.2	STAR	-2.69340761791195	0.00762411495965004	0.0426805780104256	5384	-0.923836678295354	ENSG00000147465	character(0)
45578	11212	pairwise	D1.islands-MSN.2	CCNE2	-2.693657747859	0.00761858447310293	0.0426680170965583	5543	-1.09872974841731	ENSG00000175305	character(0)
45579	11213	pairwise	D1.islands-MSN.2	PAPSS2	-2.69422598419306	0.00760603396488869	0.042616112616394	6537	-0.894475666823986	ENSG00000198682	character(0)
45580	11214	pairwise	D1.islands-MSN.2	RCN1	-2.69559878373263	0.00757579021976253	0.0425200642598172	6943	-0.255355154036752	ENSG00000049449	c("MSN.1-WM_top9"; "MSN.2-WM_top20"; "MSN.1-Excitatory_top5"; "MSN.2-Excitatory_top10")
45581	11215	pairwise	D1.islands-MSN.2	PDGFD	-2.69669994504412	0.00755160936655542	0.0424210267402088	7362	-1.06893607730314	ENSG00000170962	character(0)
45582	11216	pairwise	D1.islands-MSN.2	EIF1	-2.69683782284	0.00754858656502705	0.0424210267402088	10255	-0.113579621081238	ENSG00000173812	character(0)
45583	11217	pairwise	D1.islands-MSN.2	TMOD1	-2.69749534401054	0.0075341862406634	0.042359811942959	5961	-0.502860820241992	ENSG00000136842	character(0)
45584	11218	pairwise	D1.islands-MSN.2	RHPN2	-2.69817380809305	0.00751935325091618	0.042294733060396	11261	-0.994765292590137	ENSG00000131941	character(0)
45585	11219	pairwise	D1.islands-MSN.2	CA11	-2.69851257066276	0.00751195689339433	0.0422714453359537	11528	-0.230975175232301	ENSG00000063180	character(0)
45586	11220	pairwise	D1.islands-MSN.2	OLR1	-2.69889892675944	0.00750352942318516	0.0422423325983477	7609	-0.809312796628905	ENSG00000173391	character(0)
45587	11221	pairwise	D1.islands-MSN.2	SMIM30	-2.69896443973248	0.00750210125504652	0.0422423325983477	5080	-0.275609833420332	ENSG00000214194	character(0)
45588	11222	pairwise	D1.islands-MSN.2	ARHGAP23	-2.69968756784224	0.00748635352248812	0.0421822228424222	10212	-0.309498381795311	ENSG00000275832	character(0)
45589	11223	pairwise	D1.islands-MSN.2	BAG1	-2.70095797423689	0.0074587598468344	0.0420517377906497	5793	-0.154148868624552	ENSG00000107262	character(0)
45590	11224	pairwise	D1.islands-MSN.2	DIAPH2	-2.70228810443796	0.00742996740200009	0.0419190946600457	12745	-0.598280647669417	ENSG00000147202	character(0)
45591	11225	pairwise	D1.islands-MSN.2	MINK1	-2.70433763647143	0.00738579899957203	0.0416880185271496	9954	-0.193705582788042	ENSG00000141503	character(0)
45592	11226	pairwise	D1.islands-MSN.2	SYT2	-2.70631186603863	0.00734347778914849	0.0414671721003591	1080	-0.881356217704105	ENSG00000143858	character(0)
45593	11227	pairwise	D1.islands-MSN.2	AC093249.6	-2.70777139538944	0.00731233109022798	0.0413272451951849	9590	-0.874651569292186	ENSG00000261840	character(0)
45594	11228	pairwise	D1.islands-MSN.2	SMARCAL1	-2.70864472431905	0.00729375116706024	0.0412581601964166	2030	-0.615529456454835	ENSG00000138375	character(0)
45595	11229	pairwise	D1.islands-MSN.2	EPN1	-2.70997148196009	0.00726560623723247	0.0411502005610874	11651	-0.156304425970903	ENSG00000063245	character(0)
45596	11230	pairwise	D1.islands-MSN.2	PTGS2	-2.71015014458699	0.00726182371662168	0.0411492778215551	1044	-1.14856280278754	ENSG00000073756	character(0)
45597	11231	pairwise	D1.islands-MSN.2	SYNE3	-2.71021437127037	0.00726046438889226	0.0411492778215551	8819	-0.882185872012506	ENSG00000176438	character(0)
45598	11232	pairwise	D1.islands-MSN.2	HSD17B11	-2.71171703360313	0.0072287267870481	0.040997523437946	3147	-0.55243570173079	ENSG00000198189	character(0)
45599	11233	pairwise	D1.islands-MSN.2	ARHGDIA	-2.71218366308203	0.00721889668717546	0.0409596664304684	10624	-0.135588100293342	ENSG00000141522	character(0)
45600	11234	pairwise	D1.islands-MSN.2	MEGF9	-2.71302904262862	0.00720111853276632	0.0408766597255673	6045	-0.258796777672317	ENSG00000106780	character(0)
45601	11235	pairwise	D1.islands-MSN.2	IFIT3	-2.71364916541715	0.00718810264871207	0.0408384895341707	6546	-0.553450009065412	ENSG00000119917	character(0)
45602	11236	pairwise	D1.islands-MSN.2	RO60	-2.71599582506779	0.00713904037462167	0.0405775053166981	1049	-0.364273476821	ENSG00000116747	character(0)
45603	11237	pairwise	D1.islands-MSN.2	RTKN	-2.71602015299858	0.00713853333285889	0.0405775053166981	1599	-0.565522333067878	ENSG00000114993	character(0)
45604	11238	pairwise	D1.islands-MSN.2	ZNF710-AS1	-2.71695363186212	0.00711910237397368	0.0405173989561273	9263	-0.227009088895423	ENSG00000259291	character(0)
45605	11239	pairwise	D1.islands-MSN.2	MAN2A1	-2.71717010502042	0.00711460318163824	0.0405173989561273	3637	-0.402030542038966	ENSG00000112893	character(0)
45606	11240	pairwise	D1.islands-MSN.2	YIF1A	-2.71830435738564	0.00709107079700136	0.0404287576138215	7179	-0.283786932081679	ENSG00000174851	character(0)
45607	11241	pairwise	D1.islands-MSN.2	AL355075.4	-2.71858313277591	0.00708529781456667	0.0404135923676206	8452	-0.972016295982674	ENSG00000259001	character(0)
45608	11242	pairwise	D1.islands-MSN.2	TIMM29	-2.71944120134197	0.00706755527443121	0.0403301110209521	11068	-0.355851173065482	ENSG00000142444	character(0)
45609	11243	pairwise	D1.islands-MSN.2	ZNF680	-2.71969335130969	0.00706234913586105	0.0403181251019121	4839	-0.544187574569717	ENSG00000173041	character(0)
45610	11244	pairwise	D1.islands-MSN.2	SLC39A12	-2.71995184473522	0.00705701562337723	0.0403054011538422	6317	-0.740057176611738	ENSG00000148482	character(0)
45611	11245	pairwise	D1.islands-MSN.2	NCDN	-2.72105112546173	0.00703437473956871	0.0402291862859388	321	-0.283331106979309	ENSG00000020129	c("MSN.1-WM_top7"; "MSN.2-WM_top6"; "MSN.3-WM_top9")
45612	11246	pairwise	D1.islands-MSN.2	CNFN	-2.7215344047399	0.00702444187701244	0.0401900856973889	11430	-0.653537424036259	ENSG00000105427	character(0)
45613	11247	pairwise	D1.islands-MSN.2	CDK2AP2	-2.72329250888147	0.00698841437359047	0.0400545675046143	7215	-0.268107803485989	ENSG00000167797	character(0)
45614	11248	pairwise	D1.islands-MSN.2	RBP1	-2.72379766710402	0.00697809349606433	0.0400130785185102	2701	-0.378686633478704	ENSG00000114115	character(0)
45615	11249	pairwise	D1.islands-MSN.2	RPL12	-2.72524484293599	0.00694860254088802	0.0398792034420019	6091	-0.196578710731352	ENSG00000197958	character(0)
45616	11250	pairwise	D1.islands-MSN.2	LSM2	-2.72563517656286	0.00694066753842648	0.03985128084204	4129	-0.312741802910466	ENSG00000204392	character(0)
45617	11251	pairwise	D1.islands-MSN.2	PRR34-AS1	-2.72990962483689	0.00685430800306743	0.0393902729065168	12453	-0.486426184346382	ENSG00000241990	character(0)
45618	11252	pairwise	D1.islands-MSN.2	RRAGC	-2.73027114944341	0.0068470486543364	0.0393659812358703	352	-0.231762344462698	ENSG00000116954	character(0)
45619	11253	pairwise	D1.islands-MSN.2	NOTCH4	-2.73031704630886	0.00684612755132897	0.0393659812358703	4147	-0.54451574681461	ENSG00000204301	character(0)
45620	11254	pairwise	D1.islands-MSN.2	SLC6A9	-2.73672062072872	0.00671870797614122	0.0386623523697984	408	-0.582372739373874	ENSG00000196517	character(0)
45621	11255	pairwise	D1.islands-MSN.2	CEBPA	-2.73789097329113	0.00669565341579597	0.0385467727910702	11265	-0.418302409450105	ENSG00000245848	character(0)
45622	11256	pairwise	D1.islands-MSN.2	MCC	-2.73834690924885	0.00668669141537904	0.0385122573001112	3650	-0.708878837618411	ENSG00000171444	character(0)
45623	11257	pairwise	D1.islands-MSN.2	TFEB	-2.7386333833184	0.00668106595948665	0.0385122573001112	4231	-0.671251015670387	ENSG00000112561	character(0)
45624	11258	pairwise	D1.islands-MSN.2	PGGT1B	-2.73910542869076	0.00667180580753134	0.0384777356700897	3654	-0.497337813878445	ENSG00000164219	character(0)
45625	11259	pairwise	D1.islands-MSN.2	PACC1	-2.74043743184538	0.00664573840785899	0.0383546303147733	1144	-0.448464006605043	ENSG00000065600	character(0)
45626	11260	pairwise	D1.islands-MSN.2	SOS2	-2.74072771815249	0.00664006973425508	0.038345811961788	8589	-0.311443150920865	ENSG00000100485	character(0)
45627	11261	pairwise	D1.islands-MSN.2	PRKAG2	-2.74082185899505	0.00663823230421892	0.038345811961788	5231	-0.282515870541419	ENSG00000106617	character(0)
45628	11262	pairwise	D1.islands-MSN.2	PLPP4	-2.74142628799302	0.00662644609031844	0.0383182731155964	6718	-0.750500914717346	ENSG00000203805	character(0)
45629	11263	pairwise	D1.islands-MSN.2	HVCN1	-2.74152616213789	0.00662450039445726	0.0383182731155964	8059	-0.918986309061026	ENSG00000122986	character(0)
45630	11264	pairwise	D1.islands-MSN.2	CBLN4	-2.74200038659665	0.00661526885831047	0.0382877486930836	11990	-0.846421958097198	ENSG00000054803	character(0)
45631	11265	pairwise	D1.islands-MSN.2	DTX3L	-2.74306380752142	0.00659461000214303	0.0381852038571904	2613	-0.996909363941554	ENSG00000163840	character(0)
45632	11266	pairwise	D1.islands-MSN.2	ATG4C	-2.74363492832125	0.00658353908446098	0.0381381099484482	505	-0.39025627120964	ENSG00000125703	character(0)
45633	11267	pairwise	D1.islands-MSN.2	SGK3	-2.74465275361217	0.00656385071527773	0.0380410312436319	5471	-0.32376909705053	ENSG00000104205	character(0)
45634	11268	pairwise	D1.islands-MSN.2	AC121493.1	-2.74581266649811	0.00654147887693298	0.0379283067353032	2499	-1.03812215816639	ENSG00000270059	character(0)
45635	11269	pairwise	D1.islands-MSN.2	HES6	-2.74641159596011	0.0065299540690251	0.0378784020214852	2134	-0.47936803205754	ENSG00000144485	character(0)
45636	11270	pairwise	D1.islands-MSN.2	FAU	-2.74742802086891	0.00651043774506263	0.0377989726325595	7140	-0.166375477128259	ENSG00000149806	character(0)
45637	11271	pairwise	D1.islands-MSN.2	PLD4	-2.74785713824978	0.0065022141547406	0.037768118190981	8880	-0.811326105188283	ENSG00000166428	character(0)
45638	11272	pairwise	D1.islands-MSN.2	CA7	-2.74799723877144	0.00649953131119967	0.037768118190981	9706	-0.914895461301496	ENSG00000168748	character(0)
45639	11273	pairwise	D1.islands-MSN.2	KLB	-2.74970848419484	0.0064668427721077	0.0376131509263002	3027	-1.01301233866799	ENSG00000134962	character(0)
45640	11274	pairwise	D1.islands-MSN.2	FZD1	-2.75500617293527	0.00636658724856564	0.0370965151081145	4933	-0.791836279351613	ENSG00000157240	character(0)
45641	11275	pairwise	D1.islands-MSN.2	TSPAN7	-2.75519816876024	0.00636298043336539	0.0370921472770316	12578	-0.244223202951057	ENSG00000156298	c("MSN.2-WM_top11"; "MSN.3-WM_top10"; "MSN.3-Endothelial.Ependymal_top7")
45642	11276	pairwise	D1.islands-MSN.2	RPL3	-2.75565740717241	0.00635436073410617	0.0370751959776028	12389	-0.1533844070053	ENSG00000100316	character(0)
45643	11277	pairwise	D1.islands-MSN.2	STT3B	-2.75643328993662	0.00633982179839413	0.037006999364547	2270	-0.246269842050199	ENSG00000163527	character(0)
45644	11278	pairwise	D1.islands-MSN.2	ATL3	-2.75791669845548	0.0063121087226186	0.0368783957862442	7098	-0.570244688315441	ENSG00000184743	character(0)
45645	11279	pairwise	D1.islands-MSN.2	DAPK2	-2.75973740418224	0.00627824434261733	0.0366970590075903	9094	-1.00182413693622	ENSG00000035664	character(0)
45646	11280	pairwise	D1.islands-MSN.2	ANGPTL4	-2.76029015022276	0.00626799612603542	0.0366536602289152	11017	-0.562117005059553	ENSG00000167772	character(0)
45647	11281	pairwise	D1.islands-MSN.2	NR2F1	-2.76112344920528	0.00625257496098997	0.036579958604584	3607	-0.64815457395675	ENSG00000175745	character(0)
45648	11282	pairwise	D1.islands-MSN.2	RPL35	-2.76125644079728	0.00625011698199559	0.036579958604584	6074	-0.161140402243795	ENSG00000136942	character(0)
45649	11283	pairwise	D1.islands-MSN.2	CP	-2.76233343590102	0.00623024397283193	0.0364821954241336	2729	-1.19480982995322	ENSG00000047457	character(0)
45650	11284	pairwise	D1.islands-MSN.2	KCTD16	-2.76475847915689	0.00618570594874378	0.0362838095904198	3793	-0.502028091629089	ENSG00000183775	character(0)
45651	11285	pairwise	D1.islands-MSN.2	ZSWIM9	-2.76745842895135	0.00613645878533384	0.0360305327685228	11516	-0.591962917069255	ENSG00000185453	character(0)
45652	11286	pairwise	D1.islands-MSN.2	ZNF217	-2.76845479321026	0.00611837506884505	0.0359406086623287	11986	-0.975565267084696	ENSG00000171940	character(0)
45653	11287	pairwise	D1.islands-MSN.2	ZNF561-AS1	-2.77037540459219	0.00608365284245063	0.035769013224952	11034	-0.920635278603859	ENSG00000267106	character(0)
45654	11288	pairwise	D1.islands-MSN.2	C1orf53	-2.77175817529932	0.00605876485376087	0.0356388243459555	1058	-0.990796182326891	ENSG00000203724	character(0)
45655	11289	pairwise	D1.islands-MSN.2	AP3M1	-2.77307655573044	0.00603512183863506	0.0355158439298098	6495	-0.366373923243385	ENSG00000185009	character(0)
45656	11290	pairwise	D1.islands-MSN.2	BMP1	-2.7746520401359	0.00600697786166505	0.0353822988203882	5314	-0.907112940224104	ENSG00000168487	character(0)
45657	11291	pairwise	D1.islands-MSN.2	PRRX1	-2.77494994105372	0.00600166965409608	0.0353670791872335	984	-0.648274978949229	ENSG00000116132	character(0)
45658	11292	pairwise	D1.islands-MSN.2	KBTBD3	-2.77501641236413	0.0060004858024993	0.0353670791872335	7365	-0.4350609925656	ENSG00000182359	character(0)
45659	11293	pairwise	D1.islands-MSN.2	RANBP3L	-2.77534415245442	0.00599465186028716	0.0353578239210576	3444	-0.813172979973162	ENSG00000164188	character(0)
45660	11294	pairwise	D1.islands-MSN.2	ATP9A	-2.77576210425682	0.00598721956865689	0.0353300383819562	11983	-0.15772192917553	ENSG00000054793	character(0)
45661	11295	pairwise	D1.islands-MSN.2	MAP7	-2.77657482928704	0.0059727910910782	0.035276967217642	4515	-0.290355429577202	ENSG00000135525	character(0)
45662	11296	pairwise	D1.islands-MSN.2	SMARCD2	-2.77686892761685	0.00596757768026346	0.03526221822721	10462	-0.66452742612726	ENSG00000108604	character(0)
45663	11297	pairwise	D1.islands-MSN.2	ZCRB1	-2.77695331681283	0.00596608249567124	0.03526221822721	7709	-0.25429970920628	ENSG00000139168	character(0)
45664	11298	pairwise	D1.islands-MSN.2	CALU	-2.77958746508869	0.00591958193314635	0.0350264415023272	5114	-0.244334619032538	ENSG00000128595	character(0)
45665	11299	pairwise	D1.islands-MSN.2	STAT5A	-2.77984359234189	0.00591507811415526	0.0350157519735356	10271	-1.01055272885819	ENSG00000126561	character(0)
45666	11300	pairwise	D1.islands-MSN.2	GGT5	-2.7801749581355	0.00590925589192817	0.0350120814200508	12261	-0.675478067055927	ENSG00000099998	character(0)
45667	11301	pairwise	D1.islands-MSN.2	NOP53	-2.78030532270365	0.00590696676302928	0.0350120814200508	11512	-0.216840589870852	ENSG00000105373	character(0)
45668	11302	pairwise	D1.islands-MSN.2	CTTNBP2	-2.78164198719129	0.00588354206611089	0.0349086577249778	5087	-0.508382376409762	ENSG00000077063	character(0)
45669	11303	pairwise	D1.islands-MSN.2	AURKAIP1	-2.78176681559126	0.00588135879086079	0.0349086577249778	20	-0.151585989862236	ENSG00000175756	character(0)
45670	11304	pairwise	D1.islands-MSN.2	WDFY3	-2.78192176067367	0.00587864979123645	0.0349086577249778	3140	-0.198364324798407	ENSG00000163625	character(0)
45671	11305	pairwise	D1.islands-MSN.2	FAT1	-2.78244813952143	0.00586945524433338	0.0348728915249134	3371	-0.407261044863545	ENSG00000083857	character(0)
45672	11306	pairwise	D1.islands-MSN.2	FMNL3	-2.79103739225244	0.00572125482612216	0.0340703349324394	7753	-0.789618745239989	ENSG00000161791	character(0)
45673	11307	pairwise	D1.islands-MSN.2	LINC00460	-2.79109652210155	0.00572024647354922	0.0340703349324394	8417	-1.12288476001896	ENSG00000233532	character(0)
45674	11308	pairwise	D1.islands-MSN.2	METRN	-2.79524619087356	0.0056498831613965	0.0337226589431032	9333	-0.252807722196506	ENSG00000103260	character(0)
45675	11309	pairwise	D1.islands-MSN.2	RPL13	-2.79550554321015	0.00564551170035194	0.0337120666485598	9878	-0.148716779312634	ENSG00000167526	character(0)
45676	11310	pairwise	D1.islands-MSN.2	ABTB2	-2.7956543202301	0.00564300540616885	0.0337120666485598	6956	-0.862048903625061	ENSG00000166016	character(0)
45677	11311	pairwise	D1.islands-MSN.2	ROBO4	-2.79649953397278	0.00562878612554765	0.0336431406454234	7481	-0.95181222021836	ENSG00000154133	character(0)
45678	11312	pairwise	D1.islands-MSN.2	MICA	-2.79760480141401	0.00561024099411021	0.0335477423240621	4112	-1.00316238392518	ENSG00000204520	character(0)
45679	11313	pairwise	D1.islands-MSN.2	COBL	-2.79794575136745	0.00560453145359986	0.0335290448528265	4822	-0.341463026551542	ENSG00000106078	character(0)
45680	11314	pairwise	D1.islands-MSN.2	IGSF1	-2.80163442990261	0.00554309753767755	0.0331768060092807	12852	-0.93513052149536	ENSG00000147255	character(0)
45681	11315	pairwise	D1.islands-MSN.2	RPL17	-2.80334662197613	0.00551478991961041	0.0330683615410542	10778	-0.165078012385052	ENSG00000265681	character(0)
45682	11316	pairwise	D1.islands-MSN.2	ZNF704	-2.80526135191204	0.00548328939480649	0.0329098765249089	5505	-0.320517247328353	ENSG00000164684	character(0)
45683	11317	pairwise	D1.islands-MSN.2	GSTK1	-2.80609072187683	0.00546969569277259	0.0328434733966576	5181	-0.293508158256839	ENSG00000197448	character(0)
45684	11318	pairwise	D1.islands-MSN.2	SMAD6	-2.8066707830652	0.00546020647063609	0.0328168520378693	9126	-1.09157423003492	ENSG00000137834	character(0)
45685	11319	pairwise	D1.islands-MSN.2	HEY1	-2.80707105632795	0.00545366712735247	0.0327927311937423	5500	-0.488008082918485	ENSG00000164683	character(0)
45686	11320	pairwise	D1.islands-MSN.2	AP004609.3	-2.80891634285235	0.00542361227448769	0.0326271244427244	7439	-0.353623419510224	ENSG00000278376	character(0)
45687	11321	pairwise	D1.islands-MSN.2	SH3BGR	-2.80983311222785	0.00540873657075011	0.0325527205199249	12138	-0.480747752034127	ENSG00000185437	character(0)
45688	11322	pairwise	D1.islands-MSN.2	NEK3	-2.81013258258789	0.00540388534105087	0.0325386083012627	8345	-0.913339941041975	ENSG00000136098	character(0)
45689	11323	pairwise	D1.islands-MSN.2	LINC02798	-2.81058022947349	0.00539664112119548	0.0325100673017911	737	-0.950631643472882	ENSG00000227082	character(0)
45690	11324	pairwise	D1.islands-MSN.2	PALM	-2.81190607349476	0.00537523690351916	0.0324254014417067	10866	-0.188499547552138	ENSG00000099864	MSN.2-Inhibitory_top19
45691	11325	pairwise	D1.islands-MSN.2	PARP14	-2.8122660404645	0.00536943899095354	0.0324063491308967	2614	-0.703617360936383	ENSG00000173193	character(0)
45692	11326	pairwise	D1.islands-MSN.2	SAMD8	-2.81372730754849	0.00534596101436452	0.0322796585527815	6498	-0.242704050802405	ENSG00000156671	character(0)
45693	11327	pairwise	D1.islands-MSN.2	TNFAIP2	-2.81422964113659	0.0053379116751459	0.03224605368392	8859	-0.656335206159878	ENSG00000185215	character(0)
45694	11328	pairwise	D1.islands-MSN.2	EVA1B	-2.81726781542767	0.00528946275004702	0.0319682520582451	332	-0.878831092593547	ENSG00000142694	character(0)
45695	11329	pairwise	D1.islands-MSN.2	SSH3	-2.8174480557958	0.00528660111275237	0.0319658386799028	7205	-0.878358064104497	ENSG00000172830	character(0)
45696	11330	pairwise	D1.islands-MSN.2	PGGHG	-2.81921179952961	0.00525867274840269	0.0318266152073491	6781	-1.0141126573413	ENSG00000142102	character(0)
45697	11331	pairwise	D1.islands-MSN.2	LAMB2	-2.81949271312025	0.00525423697413537	0.0318146009320081	2385	-0.408478004219809	ENSG00000172037	character(0)
45698	11332	pairwise	D1.islands-MSN.2	STRIT1	-2.81965494586733	0.00525167678378554	0.0318139374741502	2752	-1.17644068539977	ENSG00000240045	character(0)
45699	11333	pairwise	D1.islands-MSN.2	TSPAN2	-2.81994100590183	0.00524716524278764	0.0318014468636177	720	-1.00005103268079	ENSG00000134198	character(0)
45700	11334	pairwise	D1.islands-MSN.2	DNAJC6	-2.82132170731042	0.00522543930808904	0.0316845647349892	514	-0.198242980354908	ENSG00000116675	character(0)
45701	11335	pairwise	D1.islands-MSN.2	PDE3B	-2.8225678659283	0.00520590075628458	0.0315838531054066	6894	-1.01423881132248	ENSG00000152270	character(0)
45702	11336	pairwise	D1.islands-MSN.2	NLGN1	-2.82263463788863	0.00520485571553784	0.0315838531054066	2799	-0.464082975191975	ENSG00000169760	character(0)
45703	11337	pairwise	D1.islands-MSN.2	SMO	-2.82339862793878	0.00519291216687331	0.0315462731634765	5120	-0.971392944881512	ENSG00000128602	character(0)
45704	11338	pairwise	D1.islands-MSN.2	CTDSP1	-2.82424568927295	0.00517969910791722	0.0314807368066392	2039	-0.506920229600065	ENSG00000144579	character(0)
45705	11339	pairwise	D1.islands-MSN.2	HLA-DMB	-2.82483023249221	0.00517059883707889	0.0314401471208235	4158	-0.789825446775269	ENSG00000242574	character(0)
45706	11340	pairwise	D1.islands-MSN.2	RPL41	-2.82549307889941	0.00516029713129389	0.0313922105709734	7827	-0.159447368039151	ENSG00000229117	MSN.2-MSN.1_top12
45707	11341	pairwise	D1.islands-MSN.2	EIF4B	-2.82564607214645	0.00515792202298671	0.0313922105709734	7782	-0.151250175471271	ENSG00000063046	character(0)
45708	11342	pairwise	D1.islands-MSN.2	RPS26	-2.82571713478246	0.00515681916586575	0.0313922105709734	7824	-0.191340371456826	ENSG00000197728	character(0)
45709	11343	pairwise	D1.islands-MSN.2	ITGB2	-2.82642054834331	0.00514591410187728	0.0313635008782023	12167	-0.4005295578594	ENSG00000160255	character(0)
45710	11344	pairwise	D1.islands-MSN.2	ZDHHC14	-2.8267302128899	0.005141120009041	0.0313489995102725	4581	-0.394648537397387	ENSG00000175048	character(0)
45711	11345	pairwise	D1.islands-MSN.2	PRCD	-2.82776983655385	0.00512505471617684	0.031295136559458	10562	-1.07026841346595	ENSG00000214140	character(0)
45712	11346	pairwise	D1.islands-MSN.2	RORA	-2.8318417140821	0.00506257097467064	0.0309572757386596	9083	-0.56523225623776	ENSG00000069667	character(0)
45713	11347	pairwise	D1.islands-MSN.2	SLCO3A1	-2.83231879042166	0.00505529570900154	0.0309309014082361	9280	-0.552828180335442	ENSG00000176463	character(0)
45714	11348	pairwise	D1.islands-MSN.2	DDAH1	-2.83252072181185	0.0050522191857837	0.0309309014082361	569	-0.55500406382855	ENSG00000153904	character(0)
45715	11349	pairwise	D1.islands-MSN.2	ARHGDIB	-2.83261939203245	0.00505071651678727	0.0309309014082361	7635	-0.674882436995433	ENSG00000111348	character(0)
45716	11350	pairwise	D1.islands-MSN.2	MED8	-2.83281181083836	0.00504778730161927	0.0309309014082361	397	-0.671697616416207	ENSG00000159479	character(0)
45717	11351	pairwise	D1.islands-MSN.2	CCNYL1	-2.83308968159237	0.00504355996995577	0.0309284343552035	2006	-0.916714858959214	ENSG00000163249	character(0)
45718	11352	pairwise	D1.islands-MSN.2	TIE1	-2.83466973797421	0.00501958329982909	0.0307959500937529	395	-1.05062468289632	ENSG00000066056	character(0)
45719	11353	pairwise	D1.islands-MSN.2	AC010857.1	-2.83500171378184	0.00501455892142653	0.0307796708831958	5396	-1.07759454749093	ENSG00000272479	character(0)
45720	11354	pairwise	D1.islands-MSN.2	ZFYVE16	-2.83690259074578	0.00498587764394816	0.0306470944951397	3578	-0.388629493585578	ENSG00000039319	character(0)
45721	11355	pairwise	D1.islands-MSN.2	MVP	-2.8391033243545	0.0049528586125622	0.0304729907622192	9557	-0.662390627793064	ENSG00000013364	character(0)
45722	11356	pairwise	D1.islands-MSN.2	KANK2	-2.8394189547329	0.00494813936743092	0.0304583903594065	11071	-0.832270869897084	ENSG00000197256	character(0)
45723	11357	pairwise	D1.islands-MSN.2	CMPK1	-2.84681476494955	0.00483872415980761	0.0298273110363829	448	-0.192519563823075	ENSG00000162368	character(0)
45724	11358	pairwise	D1.islands-MSN.2	LHFPL2	-2.84750716608506	0.00482859430241674	0.0297790077121017	3569	-0.595455752548509	ENSG00000145685	character(0)
45725	11359	pairwise	D1.islands-MSN.2	SRP14-AS1	-2.85086700574766	0.0047797135085022	0.0295055828660844	8951	-0.963081657653841	ENSG00000248508	character(0)
45726	11360	pairwise	D1.islands-MSN.2	PDE4B	-2.85145571238223	0.00477119525240317	0.0294670108309695	517	-0.226574301854485	ENSG00000184588	character(0)
45727	11361	pairwise	D1.islands-MSN.2	RRAS	-2.8528635797907	0.00475088026914876	0.0293618986624927	11550	-0.715668401817008	ENSG00000126458	character(0)
45728	11362	pairwise	D1.islands-MSN.2	GNRH1	-2.8530627243197	0.00474801306294904	0.0293618986624927	5336	-1.00753699596847	ENSG00000147437	c("Inhibitory_top11"; "Inhibitory-MSN.2_top17"; "Inhibitory-MSN.3_top14"; "Inhibitory-D1.islands_top12"; "Inhibitory-Excitatory_top11")
45729	11363	pairwise	D1.islands-MSN.2	SOX21	-2.85333322914667	0.00474412096452218	0.0293556617547316	8389	-0.534934753124229	ENSG00000125285	character(0)
45730	11364	pairwise	D1.islands-MSN.2	MTSS2	-2.85651466265015	0.0046985633164447	0.0291015023731322	9777	-0.277131649116503	ENSG00000132613	character(0)
45731	11365	pairwise	D1.islands-MSN.2	RPL8	-2.85747842166512	0.00468484134127097	0.0290303629080572	5718	-0.162380257324925	ENSG00000161016	character(0)
45732	11366	pairwise	D1.islands-MSN.2	AL023284.4	-2.85901116325248	0.00466309343973744	0.0289093978198049	4514	-0.778783586986872	ENSG00000260418	character(0)
45733	11367	pairwise	D1.islands-MSN.2	FRMD5	-2.8608540300318	0.00463706708126879	0.0287755281305122	9010	-0.85055565911856	ENSG00000171877	character(0)
45734	11368	pairwise	D1.islands-MSN.2	CAPG	-2.86206346708953	0.00462005855037298	0.0286974163162402	1624	-0.654494775090363	ENSG00000042493	character(0)
45735	11369	pairwise	D1.islands-MSN.2	STIM2	-2.86310368441569	0.0046054753106816	0.0286205267990754	3016	-0.478124997173672	ENSG00000109689	character(0)
45736	11370	pairwise	D1.islands-MSN.2	FBL	-2.86469170495365	0.00458329312889233	0.0284963177199618	11383	-0.285440284167548	ENSG00000105202	character(0)
45737	11371	pairwise	D1.islands-MSN.2	TPM1	-2.86604379224226	0.00456448340969378	0.0283929677166481	9086	-0.282328640703088	ENSG00000140416	character(0)
45738	11372	pairwise	D1.islands-MSN.2	POC1B	-2.86636075637612	0.00456008412522159	0.0283792004379802	7958	-0.857206493632645	ENSG00000139323	character(0)
45739	11373	pairwise	D1.islands-MSN.2	GABARAPL1	-2.86679934419266	0.00455400314963438	0.0283549491072199	7610	-0.216458749157186	ENSG00000139112	character(0)
45740	11374	pairwise	D1.islands-MSN.2	CNTNAP3	-2.86680990302344	0.00455385684372953	0.0283549491072199	5856	-0.95633481980954	ENSG00000106714	character(0)
45741	11375	pairwise	D1.islands-MSN.2	ARHGEF10	-2.86757241686117	0.00454330258005935	0.0283154844427895	5260	-0.543414713792843	ENSG00000104728	character(0)
45742	11376	pairwise	D1.islands-MSN.2	CPM	-2.86812533584067	0.00453566336379814	0.0282814513875252	7906	-0.932450314270911	ENSG00000135678	character(0)
45743	11377	pairwise	D1.islands-MSN.2	TMTC2	-2.86834076437115	0.00453269014206188	0.0282764937166013	7947	-0.560137864549756	ENSG00000179104	character(0)
45744	11378	pairwise	D1.islands-MSN.2	AKR1C3	-2.86875793957465	0.00452693758180041	0.0282541844648716	6267	-0.799362096995855	ENSG00000196139	character(0)
45745	11379	pairwise	D1.islands-MSN.2	TIMP1	-2.86890960887888	0.00452484781719714	0.0282541844648716	12608	-0.54096340151442	ENSG00000102265	character(0)
45746	11380	pairwise	D1.islands-MSN.2	NDUFA4L2	-2.87045324693844	0.0045036289090462	0.0281493069317466	7857	-0.662913992515142	ENSG00000185633	character(0)
45747	11381	pairwise	D1.islands-MSN.2	AC016597.1	-2.87056034419917	0.00450216011864239	0.0281493069317466	9537	-1.06667134177157	ENSG00000261329	character(0)
45748	11382	pairwise	D1.islands-MSN.2	TMEM204	-2.87081120770414	0.00449872134980511	0.0281457352111662	9353	-0.994856933708254	ENSG00000131634	character(0)
45749	11383	pairwise	D1.islands-MSN.2	PTP4A2	-2.87124115899669	0.00449283326615824	0.0281224500777562	283	-0.280808237125399	ENSG00000184007	c("WM_top18"; "WM-Endothelial.Ependymal_top13"; "WM-MSN.2_top17")
45750	11384	pairwise	D1.islands-MSN.2	HBA1	-2.87207416049631	0.00448144550419672	0.0280647011748586	9308	-0.999368517475228	ENSG00000206172	character(0)
45751	11385	pairwise	D1.islands-MSN.2	BIRC2	-2.87222974580108	0.00447932145593668	0.0280647011748586	7358	-0.283308851531726	ENSG00000110330	character(0)
45752	11386	pairwise	D1.islands-MSN.2	CADM2	-2.87280972145756	0.00447141172767308	0.0280289073146557	2522	-0.211908746075945	ENSG00000175161	character(0)
45753	11387	pairwise	D1.islands-MSN.2	ANXA6	-2.87395016236352	0.00445589550822025	0.0279451379167707	3829	-0.246687185258117	ENSG00000197043	character(0)
45754	11388	pairwise	D1.islands-MSN.2	MPDZ	-2.87398768347888	0.00445538585205281	0.0279451379167707	5756	-0.359342991977537	ENSG00000107186	character(0)
45755	11389	pairwise	D1.islands-MSN.2	NFE2L2	-2.87449855850866	0.00444845183339048	0.027925436025665	1901	-0.328582974678069	ENSG00000116044	character(0)
45756	11390	pairwise	D1.islands-MSN.2	ZFP36L1	-2.87560350613897	0.00443348823743751	0.0278469005926971	8684	-0.569927999892855	ENSG00000185650	character(0)
45757	11391	pairwise	D1.islands-MSN.2	CNTNAP4	-2.87581879777488	0.00443057803297694	0.0278469005926971	9811	-0.361826105347392	ENSG00000152910	Excitatory-MSN.3_top16
45758	11392	pairwise	D1.islands-MSN.2	CHP1	-2.87623109463291	0.00442500967574833	0.0278321102764364	8970	-0.343099911204225	ENSG00000187446	character(0)
45759	11393	pairwise	D1.islands-MSN.2	GPR137B	-2.87702754884621	0.00441427108494026	0.027778025799658	1256	-0.479538680180648	ENSG00000077585	character(0)
45760	11394	pairwise	D1.islands-MSN.2	C1QTNF4	-2.878745368574	0.00439119064299804	0.0276730276346605	7011	-0.283718959203826	ENSG00000172247	c("MSN.2-WM_top16"; "MSN.2-Endothelial.Ependymal_top13"; "MSN.3-Endothelial.Ependymal_top8")
45761	11395	pairwise	D1.islands-MSN.2	WTIP	-2.87995242030499	0.00437503876741089	0.0276114503055557	11275	-1.06499551524928	ENSG00000142279	character(0)
45762	11396	pairwise	D1.islands-MSN.2	PMVK	-2.88001421761208	0.00437421330242888	0.0276114503055557	849	-0.230574280792996	ENSG00000163344	character(0)
45763	11397	pairwise	D1.islands-MSN.2	RASL12	-2.88003762638168	0.00437390065408971	0.0276114503055557	9108	-0.789912228649757	ENSG00000103710	character(0)
45764	11398	pairwise	D1.islands-MSN.2	BVES	-2.88120606653178	0.00435832082001538	0.0275461153288411	4410	-0.939243788912243	ENSG00000112276	character(0)
45765	11399	pairwise	D1.islands-MSN.2	TACC1	-2.88183736165716	0.00434992430359238	0.0275064380463888	5391	-0.22051085554248	ENSG00000147526	character(0)
45766	11400	pairwise	D1.islands-MSN.2	RHBDD1	-2.88243222044559	0.00434202592205986	0.0274832669527943	2085	-0.75822634651958	ENSG00000144468	character(0)
45767	11401	pairwise	D1.islands-MSN.2	CCNG2	-2.88344303763244	0.00432863457025417	0.0274118702395315	3116	-0.310834229691577	ENSG00000138764	character(0)
45768	11402	pairwise	D1.islands-MSN.2	ZC3H8	-2.8846487899498	0.00431271002488966	0.0273243540962018	1729	-0.512924103426255	ENSG00000144161	character(0)
45769	11403	pairwise	D1.islands-MSN.2	GJA4	-2.88540040727857	0.00430281038648868	0.0272749435729473	314	-1.03214149712765	ENSG00000187513	character(0)
45770	11404	pairwise	D1.islands-MSN.2	RGS3	-2.88810698065353	0.00426733342446955	0.0270632743119022	6033	-0.612262794942082	ENSG00000138835	character(0)
45771	11405	pairwise	D1.islands-MSN.2	SYPL1	-2.8903389547087	0.00423827854321609	0.0269052968450031	5055	-0.384635786204266	ENSG00000008282	character(0)
45772	11406	pairwise	D1.islands-MSN.2	RAP1A	-2.89107026082255	0.00422879807990925	0.0268582469047856	693	-0.278517288949435	ENSG00000116473	character(0)
45773	11407	pairwise	D1.islands-MSN.2	PPP2R1B	-2.89231747212729	0.00421267422568441	0.0267689362691312	7388	-0.56334783186132	ENSG00000137713	character(0)
45774	11408	pairwise	D1.islands-MSN.2	PLIN5	-2.8947019533739	0.00418200403051893	0.0266000863910812	10958	-1.02927870414218	ENSG00000214456	character(0)
45775	11409	pairwise	D1.islands-MSN.2	BCKDHB	-2.89617076323836	0.00416321324221406	0.02650653963238	4350	-0.495937207188575	ENSG00000083123	character(0)
45776	11410	pairwise	D1.islands-MSN.2	SUCLG2	-2.89766509256273	0.00414417515972733	0.0264112331485421	2503	-0.522302363634023	ENSG00000172340	character(0)
45777	11411	pairwise	D1.islands-MSN.2	MR1	-2.89773621091482	0.00414327108225417	0.0264112331485421	1020	-0.978143951765464	ENSG00000153029	character(0)
45778	11412	pairwise	D1.islands-MSN.2	GPAA1	-2.89867114297328	0.00413140269320146	0.0263557099573176	5691	-0.191551078763323	ENSG00000197858	character(0)
45779	11413	pairwise	D1.islands-MSN.2	LSR	-2.89877173423961	0.00413012760127207	0.0263557099573176	11288	-1.11593226433149	ENSG00000105699	character(0)
45780	11414	pairwise	D1.islands-MSN.2	FAM189A2	-2.8991740463297	0.00412503149898833	0.0263539167912729	5870	-0.770939569246205	ENSG00000135063	character(0)
45781	11415	pairwise	D1.islands-MSN.2	SDF2L1	-2.89946576290562	0.0041213399081802	0.0263432962520903	12240	-0.349996907311551	ENSG00000128228	character(0)
45782	11416	pairwise	D1.islands-MSN.2	CDKN1B	-2.90083206908675	0.00410408983477526	0.0262588931666104	7625	-0.254212122752837	ENSG00000111276	character(0)
45783	11417	pairwise	D1.islands-MSN.2	PPP2R2C	-2.90197417801759	0.00408972097841246	0.0261798608194037	2961	-0.229232743180216	ENSG00000074211	character(0)
45784	11418	pairwise	D1.islands-MSN.2	NDUFA3	-2.90336233559614	0.00407231848717825	0.0261070807903941	11616	-0.172607541005064	ENSG00000170906	character(0)
45785	11419	pairwise	D1.islands-MSN.2	MT1X	-2.90392335652374	0.00406530452951127	0.0260749917994641	9667	-0.660180930541138	ENSG00000187193	character(0)
45786	11420	pairwise	D1.islands-MSN.2	RAB9A	-2.90405352835935	0.00406367868287989	0.0260749917994641	12522	-0.309022252433998	ENSG00000123595	character(0)
45787	11421	pairwise	D1.islands-MSN.2	OPN3	-2.90434097930583	0.00406009052448787	0.0260673072150849	1270	-0.762550536319114	ENSG00000054277	character(0)
45788	11422	pairwise	D1.islands-MSN.2	ADGRF5	-2.90440070994374	0.00405934528945861	0.0260673072150849	4288	-0.927164922526884	ENSG00000069122	character(0)
45789	11423	pairwise	D1.islands-MSN.2	CLCN5	-2.9045354796611	0.00405766428139649	0.0260673072150849	12639	-1.07843209560002	ENSG00000171365	character(0)
45790	11424	pairwise	D1.islands-MSN.2	CSPG4	-2.90628856014603	0.00403585566648718	0.0259502121160656	9189	-0.599090420175504	ENSG00000173546	character(0)
45791	11425	pairwise	D1.islands-MSN.2	CCDC163	-2.90743622955578	0.00402163655020765	0.0258844252329181	426	-1.13292902917228	ENSG00000280670	character(0)
45792	11426	pairwise	D1.islands-MSN.2	CYLD	-2.90984996252724	0.00399188078643188	0.0257311799252525	9641	-0.215456667607284	ENSG00000083799	character(0)
45793	11427	pairwise	D1.islands-MSN.2	TMEM220	-2.91083652396024	0.00397977680851367	0.0256659028952431	10044	-1.03882586382007	ENSG00000187824	character(0)
45794	11428	pairwise	D1.islands-MSN.2	ZFHX4	-2.91243904317015	0.00396018723471394	0.0255522617699087	5495	-0.459389593039456	ENSG00000091656	character(0)
45795	11429	pairwise	D1.islands-MSN.2	ATOH8	-2.91416962510491	0.0039391312376881	0.0254416924018243	1634	-0.875197068733309	ENSG00000168874	character(0)
45796	11430	pairwise	D1.islands-MSN.2	LAPTM4A	-2.91432186678226	0.00393728382031017	0.0254416924018243	1351	-0.255835249394849	ENSG00000068697	character(0)
45797	11431	pairwise	D1.islands-MSN.2	CHD8	-2.91471885325331	0.00393247020768599	0.0254239682451093	8468	-0.266476510929129	ENSG00000100888	character(0)
45798	11432	pairwise	D1.islands-MSN.2	AATK	-2.91624581664815	0.0039140053095686	0.0253298190073876	10605	-0.359862598071979	ENSG00000181409	character(0)
45799	11433	pairwise	D1.islands-MSN.2	BOLA3	-2.91742495988512	0.003899800741139	0.025250480409709	1591	-0.274700506926306	ENSG00000163170	character(0)
45800	11434	pairwise	D1.islands-MSN.2	UXT	-2.91895334621198	0.00388145917271136	0.0251442629641411	12610	-0.270826126176992	ENSG00000126756	character(0)
45801	11435	pairwise	D1.islands-MSN.2	ARHGAP32	-2.91913186253983	0.00387932202180604	0.0251429647963485	7503	-0.486740456865302	ENSG00000134909	character(0)
45802	11436	pairwise	D1.islands-MSN.2	SORBS1	-2.91943122444836	0.00387574055481447	0.0251322996416591	6572	-0.235189722634876	ENSG00000095637	MSN.1-Inhibitory_top16
45803	11437	pairwise	D1.islands-MSN.2	ADO	-2.92000063218358	0.00386893669466048	0.0251007177261781	6428	-0.250416008017709	ENSG00000181915	character(0)
45804	11438	pairwise	D1.islands-MSN.2	ARPC4	-2.92110035782807	0.00385582697686137	0.0250281729068072	2192	-0.153435079492141	ENSG00000241553	character(0)
45805	11439	pairwise	D1.islands-MSN.2	DDX42	-2.92389952725826	0.00382264150136274	0.0248251785746328	10459	-0.21707696997869	ENSG00000198231	character(0)
45806	11440	pairwise	D1.islands-MSN.2	LAPTM5	-2.92441904397599	0.0038165112104821	0.0247977720392786	272	-0.345114018869822	ENSG00000162511	character(0)
45807	11441	pairwise	D1.islands-MSN.2	ARAF	-2.925969139366	0.00379827352144988	0.0246916308740422	12606	-0.388280762097126	ENSG00000078061	character(0)
45808	11442	pairwise	D1.islands-MSN.2	KLHL20	-2.92691624150268	0.00378716964737563	0.0246441285023712	994	-0.584852364962403	ENSG00000076321	character(0)
45809	11443	pairwise	D1.islands-MSN.2	NDUFB10	-2.92723876214444	0.00378339518375253	0.0246432352648443	9366	-0.164125439750645	ENSG00000140990	character(0)
45810	11444	pairwise	D1.islands-MSN.2	LTBR	-2.92726125913669	0.00378313202960694	0.0246432352648443	7562	-0.901492694966874	ENSG00000111321	character(0)
45811	11445	pairwise	D1.islands-MSN.2	IDH2	-2.92848660180348	0.00376882409942014	0.0245740203207796	9264	-0.217077084613766	ENSG00000182054	character(0)
45812	11446	pairwise	D1.islands-MSN.2	CUEDC1	-2.92928036087519	0.00375958207833069	0.0245260776587382	10413	-0.44061763274417	ENSG00000180891	character(0)
45813	11447	pairwise	D1.islands-MSN.2	FBXL16	-2.93045196139753	0.00374597860956006	0.0244496200650119	9332	-0.327034780378353	ENSG00000127585	character(0)
45814	11448	pairwise	D1.islands-MSN.2	SH3RF1	-2.9314423752882	0.00373451405440761	0.0243993263484245	3328	-0.508423570152109	ENSG00000154447	character(0)
45815	11449	pairwise	D1.islands-MSN.2	MATN2	-2.93156515243822	0.00373309508460288	0.0243993263484245	5556	-0.867891070012883	ENSG00000132561	character(0)
45816	11450	pairwise	D1.islands-MSN.2	C1QTNF3	-2.93199028247009	0.00372818554988457	0.0243825213141569	3434	-0.614578499911696	ENSG00000082196	character(0)
45817	11451	pairwise	D1.islands-MSN.2	ENTPD1	-2.93234292028747	0.00372411766280747	0.0243681932956485	6575	-0.816219198871258	ENSG00000138185	character(0)
45818	11452	pairwise	D1.islands-MSN.2	GPAM	-2.93285055792281	0.00371826889391172	0.0243421920225728	6678	-0.553068307987971	ENSG00000119927	character(0)
45819	11453	pairwise	D1.islands-MSN.2	TBX2	-2.93427660738065	0.00370188355961389	0.0242471505403166	10444	-1.10013973995075	ENSG00000121068	character(0)
45820	11454	pairwise	D1.islands-MSN.2	SLFN5	-2.93597257952774	0.00368248286793662	0.0241444407028047	10189	-1.03095413385899	ENSG00000166750	character(0)
45821	11455	pairwise	D1.islands-MSN.2	CALM3	-2.93819270965779	0.00365722686676515	0.023990964721751	11492	-0.220144304442222	ENSG00000160014	character(0)
45822	11456	pairwise	D1.islands-MSN.2	PLOD2	-2.93895221114274	0.00364862331939478	0.0239466268616699	2720	-0.740442272871146	ENSG00000152952	character(0)
45823	11457	pairwise	D1.islands-MSN.2	STS	-2.94045400483772	0.00363166569669856	0.0238473869876281	12507	-0.512733330447291	ENSG00000101846	character(0)
45824	11458	pairwise	D1.islands-MSN.2	SMOX	-2.94169346368805	0.00361772464229211	0.0237678650335203	11755	-0.45143111652693	ENSG00000088826	character(0)
45825	11459	pairwise	D1.islands-MSN.2	AOPEP	-2.94200380916296	0.00361424165141281	0.0237570051233626	5947	-0.538088202898381	ENSG00000148120	character(0)
45826	11460	pairwise	D1.islands-MSN.2	UBE2M	-2.94388153358155	0.00359323346605026	0.0236428569975998	11709	-0.17507474743543	ENSG00000130725	character(0)
45827	11461	pairwise	D1.islands-MSN.2	PRKCQ-AS1	-2.94448586162065	0.0035864960044028	0.0236104924590046	6277	-0.965989311367188	ENSG00000237943	character(0)
45828	11462	pairwise	D1.islands-MSN.2	MRVI1	-2.94681439698754	0.00356064394221839	0.0234521966808113	6876	-0.406201338901881	ENSG00000072952	character(0)
45829	11463	pairwise	D1.islands-MSN.2	PTTG1IP	-2.94744442323587	0.00355367861129759	0.0234182008791194	12166	-0.277332598862617	ENSG00000183255	character(0)
45830	11464	pairwise	D1.islands-MSN.2	MEX3D	-2.94852013601467	0.00354181478189485	0.0233518737930721	10895	-0.844448675355482	ENSG00000181588	character(0)
45831	11465	pairwise	D1.islands-MSN.2	CXCL12	-2.94949196098606	0.00353112791886141	0.0232932432127332	6385	-0.641414691050875	ENSG00000107562	c("Endothelial.Ependymal_top15"; "Endothelial.Ependymal-WM_top9")
45832	11466	pairwise	D1.islands-MSN.2	PRMT8	-2.9505503396616	0.00351952286221387	0.0232284930336861	7547	-0.541197808044565	ENSG00000111218	character(0)
45833	11467	pairwise	D1.islands-MSN.2	GSKIP	-2.95072770299947	0.00351758150621823	0.0232274888676119	8825	-0.292607408879755	ENSG00000100744	character(0)
45834	11468	pairwise	D1.islands-MSN.2	STAT6	-2.95129412581854	0.00351138821132915	0.0231983927529135	7853	-0.600590305578765	ENSG00000166888	character(0)
45835	11469	pairwise	D1.islands-MSN.2	TMEM233	-2.9532471149427	0.00349011066350413	0.0230695604040787	8105	-1.15689673707424	ENSG00000224982	character(0)
45836	11470	pairwise	D1.islands-MSN.2	HIST1H1C	-2.95378839189792	0.00348423447033706	0.0230424512959326	4061	-0.973362789863937	ENSG00000187837	character(0)
45837	11471	pairwise	D1.islands-MSN.2	CDC42EP2	-2.95442620477934	0.00347732190296199	0.0230084571581307	7145	-0.880725233996077	ENSG00000149798	character(0)
45838	11472	pairwise	D1.islands-MSN.2	WHRN	-2.95703663495446	0.00344916103603087	0.0228570743081944	6036	-0.55200143039711	ENSG00000095397	character(0)
45839	11473	pairwise	D1.islands-MSN.2	ITPRID2	-2.9572820490831	0.00344652432853558	0.0228512660025786	1916	-0.327529677301853	ENSG00000138434	character(0)
45840	11474	pairwise	D1.islands-MSN.2	TRIM56	-2.95793702080234	0.00343949641233755	0.0228163221384599	5022	-0.83047871641492	ENSG00000169871	character(0)
45841	11475	pairwise	D1.islands-MSN.2	GCNT2	-2.95793889805456	0.00343947628811213	0.0228163221384599	4008	-1.02476512481706	ENSG00000111846	character(0)
45842	11476	pairwise	D1.islands-MSN.2	HIP1R	-2.96019098559966	0.00341541138605247	0.0226913360356874	8152	-0.329336981811672	ENSG00000130787	character(0)
45843	11477	pairwise	D1.islands-MSN.2	PHYHD1	-2.96283510140232	0.00338735445238128	0.0225279894983677	6132	-0.788245536728086	ENSG00000175287	character(0)
45844	11478	pairwise	D1.islands-MSN.2	RPS9	-2.96364577172277	0.00337879477895536	0.0224825801232181	11623	-0.196873348694918	ENSG00000170889	character(0)
45845	11479	pairwise	D1.islands-MSN.2	RBMS2	-2.96458123022986	0.00336894214349087	0.0224285163624607	7844	-0.954844822043585	ENSG00000076067	character(0)
45846	11480	pairwise	D1.islands-MSN.2	LIPE	-2.96524280251342	0.00336199010035133	0.0223937175386151	11432	-0.799179870027776	ENSG00000079435	character(0)
45847	11481	pairwise	D1.islands-MSN.2	GNAQ	-2.9662877541892	0.00335103615810309	0.0223322132466603	5893	-0.177661331830115	ENSG00000156052	character(0)
45848	11482	pairwise	D1.islands-MSN.2	NPC2	-2.96788847691737	0.00333431966836321	0.0222322228734931	8727	-0.290509599024618	ENSG00000119655	character(0)
45849	11483	pairwise	D1.islands-MSN.2	FAM214A	-2.96875505455944	0.00332530185830529	0.0221948939457683	9056	-0.492919109404196	ENSG00000047346	character(0)
45850	11484	pairwise	D1.islands-MSN.2	QPRT	-2.969029919715	0.00332244622256995	0.0221872411838493	9552	-0.771937835098294	ENSG00000103485	character(0)
45851	11485	pairwise	D1.islands-MSN.2	HS2ST1	-2.97014572628306	0.00331087693775524	0.0221318356613881	576	-0.3238444850898	ENSG00000153936	character(0)
45852	11486	pairwise	D1.islands-MSN.2	PIEZO1	-2.97082238073592	0.00330387902733684	0.0220973506094214	9867	-0.6589924229823	ENSG00000103335	character(0)
45853	11487	pairwise	D1.islands-MSN.2	TTC37	-2.97188119763179	0.00329295603790431	0.0220356470536463	3612	-0.226369876731639	ENSG00000198677	character(0)
45854	11488	pairwise	D1.islands-MSN.2	FCER1G	-2.97213122394468	0.00329038154990963	0.0220297747709782	941	-0.73905026894115	ENSG00000158869	character(0)
45855	11489	pairwise	D1.islands-MSN.2	CDC42BPA	-2.97422698985593	0.0032688742071755	0.0218970717015234	1201	-0.276140129383249	ENSG00000143776	character(0)
45856	11490	pairwise	D1.islands-MSN.2	ACSBG1	-2.97503443980611	0.00326062239630069	0.021853071734009	9202	-0.516952341798622	ENSG00000103740	character(0)
45857	11491	pairwise	D1.islands-MSN.2	HLA-DPA1	-2.97505100591183	0.00326045329764129	0.021853071734009	4162	-0.55425962075236	ENSG00000231389	character(0)
45858	11492	pairwise	D1.islands-MSN.2	PLEK	-2.97539710525674	0.00325692232492845	0.0218508349468843	1549	-1.11284593912879	ENSG00000115956	character(0)
45859	11493	pairwise	D1.islands-MSN.2	GPT2	-2.97604109317039	0.00325036156976795	0.0218180940531166	9624	-0.254825237069902	ENSG00000166123	character(0)
45860	11494	pairwise	D1.islands-MSN.2	LYNX1	-2.97640794378036	0.00324662962873536	0.0218043175583251	5665	-0.304481327040195	ENSG00000180155	character(0)
45861	11495	pairwise	D1.islands-MSN.2	BTN3A3	-2.97697014732942	0.00324091800599256	0.0217772244067264	4068	-0.920787640720861	ENSG00000111801	character(0)
45862	11496	pairwise	D1.islands-MSN.2	AJ239322.1	-2.97701554185904	0.00324045722952059	0.0217772244067264	1790	-1.10847899924074	ENSG00000235615	character(0)
45863	11497	pairwise	D1.islands-MSN.2	NUDT16	-2.97739834256404	0.00323657400656364	0.0217705718928545	2666	-0.371402395029171	ENSG00000198585	character(0)
45864	11498	pairwise	D1.islands-MSN.2	CCNY	-2.97786637437249	0.00323183197981473	0.0217499444074416	6368	-0.204415600481005	ENSG00000108100	character(0)
45865	11499	pairwise	D1.islands-MSN.2	LEPROT	-2.97896677054	0.00322070803457897	0.0216863234983943	515	-0.469722003229725	ENSG00000213625	character(0)
45866	11500	pairwise	D1.islands-MSN.2	RBP7	-2.97940816465705	0.0032162558456637	0.021678833534998	98	-1.01026370432356	ENSG00000162444	character(0)
45867	11501	pairwise	D1.islands-MSN.2	MBOAT2	-2.97983353333923	0.00321197064363223	0.0216611963094201	1318	-0.306130905645587	ENSG00000143797	character(0)
45868	11502	pairwise	D1.islands-MSN.2	SIGIRR	-2.98110057520216	0.00319923737482109	0.0215865382536005	6786	-0.314167804429133	ENSG00000185187	character(0)
45869	11503	pairwise	D1.islands-MSN.2	CHRDL1	-2.98322599326044	0.00317798174290427	0.0214654313144554	12802	-0.46304883830618	ENSG00000101938	character(0)
45870	11504	pairwise	D1.islands-MSN.2	SP100	-2.98334552776117	0.00317679017438573	0.0214654313144554	2096	-0.858531917387827	ENSG00000067066	character(0)
45871	11505	pairwise	D1.islands-MSN.2	L2HGDH	-2.98404621871574	0.00316981364407782	0.0214325628788637	8590	-0.71197036011424	ENSG00000087299	character(0)
45872	11506	pairwise	D1.islands-MSN.2	NFIX	-2.98570689216503	0.00315333502795743	0.0213433760859975	11114	-0.346999797382264	ENSG00000008441	character(0)
45873	11507	pairwise	D1.islands-MSN.2	NEK7	-2.98684828038468	0.00314205483330718	0.021278119898797	1059	-0.39242737513262	ENSG00000151414	character(0)
45874	11508	pairwise	D1.islands-MSN.2	FAIM	-2.98700177933992	0.00314054065135118	0.021278119898797	2696	-0.513317946076691	ENSG00000158234	character(0)
45875	11509	pairwise	D1.islands-MSN.2	REPS2	-2.98907741774902	0.00312013128826502	0.0211517203050948	12538	-0.284426579136042	ENSG00000169891	character(0)
45876	11510	pairwise	D1.islands-MSN.2	ABCA2	-2.98933185542743	0.00311763784528631	0.0211458591993244	6224	-0.339223383453744	ENSG00000107331	WM_top20
45877	11511	pairwise	D1.islands-MSN.2	ITPRIPL2	-2.99020246066884	0.00310911990359282	0.0210991085146064	9491	-1.00796467622177	ENSG00000205730	character(0)
45878	11512	pairwise	D1.islands-MSN.2	PAWR	-2.99052043662794	0.00310601417911068	0.0210890565236479	7940	-0.709996917681952	ENSG00000177425	character(0)
45879	11513	pairwise	D1.islands-MSN.2	RACK1	-2.99129548712509	0.00309845605891335	0.0210597678307922	3962	-0.173935697904408	ENSG00000204628	character(0)
45880	11514	pairwise	D1.islands-MSN.2	NRG3	-2.99132544329918	0.00309816427217231	0.0210597678307922	6521	-0.760461224613991	ENSG00000185737	character(0)
45881	11515	pairwise	D1.islands-MSN.2	AC133485.7	-2.9929183507015	0.00308268491850318	0.0209745364842811	9620	-1.11855634897777	ENSG00000286473	character(0)
45882	11516	pairwise	D1.islands-MSN.2	ST8SIA4	-2.99354221315397	0.00307664180283932	0.0209443963736025	3626	-0.812715618305258	ENSG00000113532	character(0)
45883	11517	pairwise	D1.islands-MSN.2	RPL18	-2.99381260091023	0.00307402604101838	0.0209375687641661	11525	-0.18316614633596	ENSG00000063177	character(0)
45884	11518	pairwise	D1.islands-MSN.2	SYT11	-2.9939435008561	0.00307276043382082	0.0209375687641661	878	-0.146814641190273	ENSG00000132718	character(0)
45885	11519	pairwise	D1.islands-MSN.2	GJB6	-2.99586315671294	0.00305425509939667	0.0208466559938841	8217	-0.550883624243243	ENSG00000121742	character(0)
45886	11520	pairwise	D1.islands-MSN.2	CLIC1	-2.99768322698339	0.00303680433216556	0.0207493651790386	4126	-0.894321831325579	ENSG00000213719	character(0)
45887	11521	pairwise	D1.islands-MSN.2	CA5B	-2.99884418652615	0.00302572097676744	0.0206845232861479	12531	-0.641396588601038	ENSG00000169239	character(0)
45888	11522	pairwise	D1.islands-MSN.2	S100A11	-2.99965238052131	0.00301802732183309	0.0206427980463842	821	-0.540033521852306	ENSG00000163191	character(0)
45889	11523	pairwise	D1.islands-MSN.2	FAM184B	-3.00040499426688	0.00301087892793795	0.0206156277650266	2996	-0.549688159450267	ENSG00000047662	character(0)
45890	11524	pairwise	D1.islands-MSN.2	RNASE4	-3.00223003121601	0.00299360909374003	0.0205081969683024	8459	-0.868881854931978	ENSG00000258818	character(0)
45891	11525	pairwise	D1.islands-MSN.2	STXBP5L	-3.00330798775658	0.00298345147275313	0.0204710185091338	2603	-0.387302378168168	ENSG00000145087	character(0)
45892	11526	pairwise	D1.islands-MSN.2	CYGB	-3.00330829772123	0.00298344855650463	0.0204710185091338	10561	-0.46477916870526	ENSG00000161544	c("Inhibitory_top4"; "Inhibitory-MSN.1_top10"; "Inhibitory-MSN.2_top7"; "Inhibitory-MSN.3_top5"; "Inhibitory-WM_top19"; "Inhibitory-D1.islands_top6"; "Inhibitory-Excitatory_top19")
45893	11527	pairwise	D1.islands-MSN.2	ACACB	-3.0033521824755	0.00298303570086517	0.0204710185091338	8039	-0.940653832937576	ENSG00000076555	character(0)
45894	11528	pairwise	D1.islands-MSN.2	TRAF4	-3.00449177077135	0.00297233312896774	0.0204271194707566	10139	-0.498861264718508	ENSG00000076604	character(0)
45895	11529	pairwise	D1.islands-MSN.2	ZDHHC2	-3.00550200878276	0.0029628748746764	0.0203729034020387	5289	-0.369714644596059	ENSG00000104219	character(0)
45896	11530	pairwise	D1.islands-MSN.2	TRIM2	-3.00954433742846	0.00292530500190049	0.0201359011318516	3291	-0.207578478401807	ENSG00000109654	character(0)
45897	11531	pairwise	D1.islands-MSN.2	AGTRAP	-3.0095989550955	0.00292480038981533	0.0201359011318516	120	-0.721383470981356	ENSG00000177674	character(0)
45898	11532	pairwise	D1.islands-MSN.2	MYO5A	-3.00998593417429	0.00292122738441004	0.020129179354783	9054	-0.24863148397536	ENSG00000197535	character(0)
45899	11533	pairwise	D1.islands-MSN.2	TNS2	-3.01034411086434	0.00291792388834339	0.020117093955642	7784	-0.464793591491212	ENSG00000111077	character(0)
45900	11534	pairwise	D1.islands-MSN.2	TMEM250	-3.01082510358713	0.00291349304943191	0.0200972193239772	6200	-0.29533247393147	ENSG00000238227	character(0)
45901	11535	pairwise	D1.islands-MSN.2	NEFM	-3.01360100120497	0.00288804244795698	0.0199322525568195	5332	-0.544843626243741	ENSG00000104722	character(0)
45902	11536	pairwise	D1.islands-MSN.2	CYP4V2	-3.01563709328867	0.00286950477933349	0.0198148463006954	3370	-0.412126161234147	ENSG00000145476	character(0)
45903	11537	pairwise	D1.islands-MSN.2	TM6SF1	-3.01581119683547	0.00286792473472664	0.0198144752028852	9237	-0.848213381316272	ENSG00000136404	character(0)
45904	11538	pairwise	D1.islands-MSN.2	CCDC144A	-3.01667394740228	0.00286010679530852	0.0197709831824788	10071	-0.913758818469355	ENSG00000170160	character(0)
45905	11539	pairwise	D1.islands-MSN.2	KCNJ2	-3.01814952337426	0.00284678104193789	0.0196893508185603	10499	-0.555747129794383	ENSG00000123700	character(0)
45906	11540	pairwise	D1.islands-MSN.2	LANCL1	-3.01844578526954	0.0028441124255915	0.0196813792692052	2018	-0.237283302015067	ENSG00000115365	character(0)
45907	11541	pairwise	D1.islands-MSN.2	PI16	-3.01863912358709	0.00284237214667813	0.0196798267776936	4211	-0.963750998818143	ENSG00000164530	character(0)
45908	11542	pairwise	D1.islands-MSN.2	PMPCB	-3.02003262867218	0.00282985784160812	0.0196141027761647	5043	-0.263542091166798	ENSG00000105819	character(0)
45909	11543	pairwise	D1.islands-MSN.2	SLC6A8	-3.02006456105118	0.0028295716690417	0.0196141027761647	12917	-0.282847855073046	ENSG00000130821	character(0)
45910	11544	pairwise	D1.islands-MSN.2	PLEKHG3	-3.02009194598473	0.00282932627110394	0.0196141027761647	8665	-0.47144506112307	ENSG00000126822	character(0)
45911	11545	pairwise	D1.islands-MSN.2	SRPX	-3.02152880902614	0.00281647787444346	0.0195631438020465	12576	-1.2578020475654	ENSG00000101955	character(0)
45912	11546	pairwise	D1.islands-MSN.2	LDB3	-3.0217612132949	0.00281440476825413	0.0195592091549653	6527	-0.707780851930546	ENSG00000122367	character(0)
45913	11547	pairwise	D1.islands-MSN.2	GSTT2B	-3.02323108653446	0.00280132558493589	0.0194986590003571	12257	-0.816348045203509	ENSG00000133433	character(0)
45914	11548	pairwise	D1.islands-MSN.2	SCARB2	-3.02397002624921	0.00279477150631104	0.0194644440423444	3112	-0.24954750853731	ENSG00000138760	character(0)
45915	11549	pairwise	D1.islands-MSN.2	FANCL	-3.02481954451049	0.00278725406909001	0.0194225079575558	1511	-0.308858797500547	ENSG00000115392	character(0)
45916	11550	pairwise	D1.islands-MSN.2	KIF5C	-3.02484695698595	0.00278701180446525	0.0194225079575558	1814	-0.213594531487391	ENSG00000168280	character(0)
45917	11551	pairwise	D1.islands-MSN.2	GRASP	-3.02618045575602	0.00277525003180399	0.0193596431557654	7779	-0.606378276226862	ENSG00000161835	character(0)
45918	11552	pairwise	D1.islands-MSN.2	HBS1L	-3.02822056821398	0.00275734408021505	0.0192554281061602	4509	-0.302317637513005	ENSG00000112339	character(0)
45919	11553	pairwise	D1.islands-MSN.2	CERS1	-3.02848356856623	0.00275504348927266	0.0192497172108383	11207	-0.282803161667591	ENSG00000223802	character(0)
45920	11554	pairwise	D1.islands-MSN.2	CPLX1	-3.02912501319011	0.00274943986591037	0.0192312652689916	2913	-0.6081362187258	ENSG00000168993	character(0)
45921	11555	pairwise	D1.islands-MSN.2	ETNPPL	-3.02948082962317	0.0027463359964709	0.0192199104615554	3207	-0.555200393283569	ENSG00000164089	character(0)
45922	11556	pairwise	D1.islands-MSN.2	MINDY2	-3.03123071578631	0.00273111818249187	0.0191237196575563	9074	-0.506789748182204	ENSG00000128923	character(0)
45923	11557	pairwise	D1.islands-MSN.2	MERTK	-3.03361586131459	0.00271050076984651	0.0190117249440524	1727	-0.650380802531113	ENSG00000153208	character(0)
45924	11558	pairwise	D1.islands-MSN.2	CAPN2	-3.03374085577435	0.00270942426535678	0.0190117249440524	1178	-0.287958040582862	ENSG00000162909	character(0)
45925	11559	pairwise	D1.islands-MSN.2	SATB1	-3.03406518267229	0.00270663286086229	0.0190117249440524	2248	-0.347990803019582	ENSG00000182568	character(0)
45926	11560	pairwise	D1.islands-MSN.2	IARS2	-3.03581696737977	0.00269160135453646	0.0189286938161388	1166	-0.259024839633532	ENSG00000067704	character(0)
45927	11561	pairwise	D1.islands-MSN.2	RNF6	-3.03634575155098	0.00268707914095393	0.0189071335543978	8240	-0.268031954642728	ENSG00000127870	character(0)
45928	11562	pairwise	D1.islands-MSN.2	PFKFB3	-3.03653221384545	0.0026854861652914	0.0189061721246274	6275	-0.326109287955434	ENSG00000170525	character(0)
45929	11563	pairwise	D1.islands-MSN.2	KCTD21	-3.03672734189051	0.00268382008730908	0.0189046947224343	7301	-0.619744292399651	ENSG00000188997	character(0)
45930	11564	pairwise	D1.islands-MSN.2	PPP2R5A	-3.03710624689322	0.0026805875675813	0.0188921757884584	1143	-0.508563719481411	ENSG00000066027	character(0)
45931	11565	pairwise	D1.islands-MSN.2	LINC01563	-3.03820931900149	0.0026711974086003	0.0188362220306622	10108	-0.888499255242412	ENSG00000236819	character(0)
45932	11566	pairwise	D1.islands-MSN.2	S1PR1	-3.03830170538068	0.00267041232333385	0.0188362220306622	637	-0.561789674605939	ENSG00000170989	character(0)
45933	11567	pairwise	D1.islands-MSN.2	ADGRE5	-3.03868827079176	0.00266712965226477	0.0188279919226217	11132	-0.693304748478058	ENSG00000123146	character(0)
45934	11568	pairwise	D1.islands-MSN.2	BTN2A2	-3.04013797445088	0.00265485197671515	0.018761724747804	4066	-1.07859168715064	ENSG00000124508	character(0)
45935	11569	pairwise	D1.islands-MSN.2	DENND11	-3.04029199783245	0.00265355059959713	0.018761724747804	5177	-0.297144194507981	ENSG00000257093	character(0)
45936	11570	pairwise	D1.islands-MSN.2	AL162231.1	-3.04053445360374	0.00265150322736581	0.0187584822330588	5814	-0.288545437718863	ENSG00000187186	character(0)
45937	11571	pairwise	D1.islands-MSN.2	AC008505.1	-3.04123177650856	0.002645622915803	0.0187352529770197	3632	-1.23940362396693	ENSG00000283462	character(0)
45938	11572	pairwise	D1.islands-MSN.2	CRNDE	-3.04298227663246	0.00263091432439076	0.0186433022703279	9651	-1.063875818057	ENSG00000245694	character(0)
45939	11573	pairwise	D1.islands-MSN.2	CCM2	-3.04368698586459	0.00262501427790056	0.0186116522969443	4809	-0.250963148848304	ENSG00000136280	character(0)
45940	11574	pairwise	D1.islands-MSN.2	MOSPD2	-3.04619737940468	0.00260409530660053	0.0184734236449662	12528	-0.559964669191021	ENSG00000130150	character(0)
45941	11575	pairwise	D1.islands-MSN.2	BOK	-3.04675024884207	0.00259950894515451	0.0184509705445576	2157	-0.470568137389876	ENSG00000176720	character(0)
45942	11576	pairwise	D1.islands-MSN.2	EMP2	-3.04772337929248	0.00259145434273049	0.0184038622961309	9452	-0.876012876043189	ENSG00000213853	character(0)
45943	11577	pairwise	D1.islands-MSN.2	FTO	-3.05082235487541	0.00256595696126419	0.0182327604111285	9649	-0.192831314196273	ENSG00000140718	character(0)
45944	11578	pairwise	D1.islands-MSN.2	NFRKB	-3.05125617617998	0.00256240610751503	0.0182175005957066	7504	-0.628601403818169	ENSG00000170322	character(0)
45945	11579	pairwise	D1.islands-MSN.2	HMOX1	-3.05182276987212	0.00255777531734202	0.0181945420108132	12339	-1.08050837997229	ENSG00000100292	character(0)
45946	11580	pairwise	D1.islands-MSN.2	CARMN	-3.05197487683552	0.0025565334545367	0.0181945420108132	3807	-1.14992556152361	ENSG00000249669	character(0)
45947	11581	pairwise	D1.islands-MSN.2	ARHGAP27	-3.05225131383199	0.00255427793236709	0.0181895974317002	10336	-0.608735025792898	ENSG00000159314	character(0)
45948	11582	pairwise	D1.islands-MSN.2	ENC1	-3.05351992294717	0.00254395049848851	0.0181259963618978	3547	-0.422011606898691	ENSG00000171617	c("Excitatory-WM_top5"; "Excitatory-Endothelial.Ependymal_top6")
45949	11583	pairwise	D1.islands-MSN.2	EGLN1	-3.05372259202459	0.00254230418627087	0.0181242135893292	1235	-0.198425217259356	ENSG00000135766	character(0)
45950	11584	pairwise	D1.islands-MSN.2	JAM3	-3.05406775689434	0.00253950261697021	0.018114188446982	7516	-0.392662212404703	ENSG00000166086	character(0)
45951	11585	pairwise	D1.islands-MSN.2	MON1B	-3.05525214932396	0.00252991096528766	0.0180582918770122	9812	-0.328283466615255	ENSG00000103111	character(0)
45952	11586	pairwise	D1.islands-MSN.2	ICOSLG	-3.05621191848047	0.00252216288197646	0.0180301313512216	12160	-1.02501306750255	ENSG00000160223	character(0)
45953	11587	pairwise	D1.islands-MSN.2	BCAP31	-3.05622806887921	0.00252203268922378	0.0180301313512216	12918	-0.177230279317326	ENSG00000185825	character(0)
45954	11588	pairwise	D1.islands-MSN.2	LINC01170	-3.06019341320907	0.00249025364841407	0.0178216498697417	3672	-1.23219553662362	ENSG00000253807	character(0)
45955	11589	pairwise	D1.islands-MSN.2	ARHGAP31	-3.06048307714993	0.00248794674380757	0.0178149611848372	2591	-0.759329127837374	ENSG00000031081	character(0)
45956	11590	pairwise	D1.islands-MSN.2	ZNF431	-3.06103360921764	0.00248356769216193	0.0177934193044405	11235	-0.526592497960502	ENSG00000196705	character(0)
45957	11591	pairwise	D1.islands-MSN.2	PPARA	-3.06261153662523	0.0024710558256009	0.0177331380475129	12454	-0.878696421543968	ENSG00000186951	character(0)
45958	11592	pairwise	D1.islands-MSN.2	LRRC58	-3.06422898499202	0.0024582908794789	0.0176512899321876	2598	-0.311114956497548	ENSG00000163428	character(0)
45959	11593	pairwise	D1.islands-MSN.2	TCF12	-3.0648325332289	0.00245354324616324	0.0176269498736531	9070	-0.344930428628463	ENSG00000140262	character(0)
45960	11594	pairwise	D1.islands-MSN.2	PLEKHA5	-3.06524454669682	0.00245030711802264	0.0176134479546899	7644	-0.303729884667452	ENSG00000052126	character(0)
45961	11595	pairwise	D1.islands-MSN.2	SYTL2	-3.06776932783732	0.00243056216017254	0.0174811955475678	7317	-0.842642980270579	ENSG00000137501	character(0)
45962	11596	pairwise	D1.islands-MSN.2	HERC5	-3.06821618861412	0.00242708281153007	0.0174658475938378	3156	-1.22200911553412	ENSG00000138646	character(0)
45963	11597	pairwise	D1.islands-MSN.2	UACA	-3.06913903742683	0.00241991184650734	0.0174239021582686	9139	-0.829360016937447	ENSG00000137831	character(0)
45964	11598	pairwise	D1.islands-MSN.2	HIF1AN	-3.06950243788225	0.00241709341792707	0.0174132667877521	6618	-0.337461625472693	ENSG00000166135	character(0)
45965	11599	pairwise	D1.islands-MSN.2	TMEM160	-3.07110639130927	0.00240468972735723	0.0173335269519998	11499	-0.270514318974647	ENSG00000130748	character(0)
45966	11600	pairwise	D1.islands-MSN.2	EGR2	-3.07185344667812	0.00239893264827342	0.0173112527181132	6429	-1.15193393602339	ENSG00000122877	character(0)
45967	11601	pairwise	D1.islands-MSN.2	CHMP4A	-3.07308780564176	0.00238944806123313	0.0172523997391148	8512	-0.300803236600388	ENSG00000254505	character(0)
45968	11602	pairwise	D1.islands-MSN.2	SLC26A4-AS1	-3.07319093364039	0.00238865721127941	0.0172523997391148	5064	-0.874218891311737	ENSG00000233705	character(0)
45969	11603	pairwise	D1.islands-MSN.2	PTPN11	-3.07362402764071	0.0023853386093044	0.0172515129949804	8075	-0.192039190883481	ENSG00000179295	character(0)
45970	11604	pairwise	D1.islands-MSN.2	HR	-3.07489826365446	0.00237559935029699	0.0171936199629293	5310	-1.06053281084461	ENSG00000168453	character(0)
45971	11605	pairwise	D1.islands-MSN.2	HLA-A	-3.07684183069449	0.00236081482823319	0.0171122825796334	4085	-0.222654673536586	ENSG00000206503	character(0)
45972	11606	pairwise	D1.islands-MSN.2	SLC25A18	-3.07702835255773	0.00235940044503231	0.017111584680117	12192	-0.30764953601799	ENSG00000182902	character(0)
45973	11607	pairwise	D1.islands-MSN.2	PLPP3	-3.0770735442664	0.00235905787682289	0.017111584680117	490	-0.571076372295809	ENSG00000162407	character(0)
45974	11608	pairwise	D1.islands-MSN.2	DSP	-3.0780457007642	0.00235169970086944	0.0170748129287959	4000	-1.12167439868825	ENSG00000096696	character(0)
45975	11609	pairwise	D1.islands-MSN.2	SNAP23	-3.08000087679902	0.00233696516025718	0.0169773260830771	8986	-0.607097050682202	ENSG00000092531	character(0)
45976	11610	pairwise	D1.islands-MSN.2	ACTB	-3.08121660545355	0.00232784619140886	0.0169300275948851	4665	-0.119161888879923	ENSG00000075624	c("MSN.1-Inhibitory_top14"; "MSN.2-Inhibitory_top15")
45977	11611	pairwise	D1.islands-MSN.2	KANK3	-3.08282838204761	0.00231580711916789	0.0168613617616588	11016	-1.18017086870027	ENSG00000186994	character(0)
45978	11612	pairwise	D1.islands-MSN.2	MAPRE1	-3.08384966563275	0.00230820844564716	0.0168154669143611	11838	-0.363155805984851	ENSG00000101367	character(0)
45979	11613	pairwise	D1.islands-MSN.2	SLC9A9	-3.08452375820659	0.00230320558754603	0.0167978735604059	2718	-0.667309460764199	ENSG00000181804	character(0)
45980	11614	pairwise	D1.islands-MSN.2	ESF1	-3.08612535980746	0.00229135919083441	0.0167208684740935	11780	-0.349228983547259	ENSG00000089048	character(0)
45981	11615	pairwise	D1.islands-MSN.2	YJEFN3	-3.08614126704491	0.00229124181382375	0.0167208684740935	11225	-0.32714421540782	ENSG00000250067	character(0)
45982	11616	pairwise	D1.islands-MSN.2	ST8SIA3	-3.09107065997694	0.00225513456102129	0.0164936095048892	10796	-0.340790840502214	ENSG00000177511	MSN.1-Endothelial.Ependymal_top8
45983	11617	pairwise	D1.islands-MSN.2	HLA-DOA	-3.09170315116421	0.00225053982405768	0.0164741267883002	4161	-1.19034453658133	ENSG00000204252	character(0)
45984	11618	pairwise	D1.islands-MSN.2	GRM5	-3.09185322217821	0.00224945090051314	0.0164741267883002	7326	-0.561558758883075	ENSG00000168959	character(0)
45985	11619	pairwise	D1.islands-MSN.2	PEAK1	-3.09227821199387	0.00224636978784659	0.0164666135436615	9196	-0.307864028912808	ENSG00000173517	character(0)
45986	11620	pairwise	D1.islands-MSN.2	FAM114A1	-3.09230415534477	0.00224618182858179	0.0164666135436615	3023	-0.985151144510307	ENSG00000197712	character(0)
45987	11621	pairwise	D1.islands-MSN.2	SCN1B	-3.09469965959304	0.00222888882098867	0.0163569444172272	11281	-0.385783336041229	ENSG00000105711	character(0)
45988	11622	pairwise	D1.islands-MSN.2	PDLIM4	-3.09653757395951	0.00221570439462282	0.0162878111274029	3694	-1.0065723146997	ENSG00000131435	character(0)
45989	11623	pairwise	D1.islands-MSN.2	FEZ1	-3.09733575258593	0.00221000104059442	0.0162643047103156	7486	-0.246258076718298	ENSG00000149557	c("WM_top1"; "WM-Endothelial.Ependymal_top8"; "WM-Excitatory_top4"; "WM-MSN.1_top18"; "WM-MSN.2_top7")
45990	11624	pairwise	D1.islands-MSN.2	LIX1	-3.09913947679872	0.00219716246378579	0.0161881742933411	3621	-0.582396230392197	ENSG00000145721	character(0)
45991	11625	pairwise	D1.islands-MSN.2	SCN8A	-3.10165894027034	0.00217934458476888	0.0160660144233217	7776	-0.549342457338353	ENSG00000196876	character(0)
45992	11626	pairwise	D1.islands-MSN.2	ELMO2	-3.10249897576732	0.00217343348547761	0.0160315417661763	11950	-0.260965028839887	ENSG00000062598	character(0)
45993	11627	pairwise	D1.islands-MSN.2	PLEKHH1	-3.10323773550157	0.00216824726961648	0.0160023797920189	8677	-0.694640582429582	ENSG00000054690	character(0)
45994	11628	pairwise	D1.islands-MSN.2	UGGT2	-3.10359305328087	0.00216575695030008	0.0159930925647302	8394	-0.804502541111342	ENSG00000102595	character(0)
45995	11629	pairwise	D1.islands-MSN.2	CALCOCO1	-3.10460695500058	0.00215866531555988	0.0159497968848027	7801	-0.25455596794381	ENSG00000012822	character(0)
45996	11630	pairwise	D1.islands-MSN.2	CLDN10	-3.10563100112549	0.00215152449055022	0.0159060882325302	8391	-0.513917670036337	ENSG00000134873	character(0)
45997	11631	pairwise	D1.islands-MSN.2	EPHA7	-3.1059495916581	0.0021493073630461	0.0158987511037404	4391	-0.574077900577023	ENSG00000135333	character(0)
45998	11632	pairwise	D1.islands-MSN.2	SGK1	-3.10595318004094	0.0021492824028757	0.0158987511037404	4507	-0.387495942851592	ENSG00000118515	character(0)
45999	11633	pairwise	D1.islands-MSN.2	PELI1	-3.10645747773866	0.00214577725547985	0.0158907474789728	1532	-0.388331197013436	ENSG00000197329	character(0)
46000	11634	pairwise	D1.islands-MSN.2	KCTD12	-3.11004415213587	0.00212099972573505	0.0157162205704865	8368	-0.534648462013486	ENSG00000178695	character(0)
46001	11635	pairwise	D1.islands-MSN.2	GRIN2C	-3.11034218760941	0.00211895276529014	0.0157100198737845	10519	-0.390093540777153	ENSG00000161509	character(0)
46002	11636	pairwise	D1.islands-MSN.2	SLK	-3.11161839176842	0.0021102081811003	0.0156655996569363	6660	-0.313566207307366	ENSG00000065613	c("MSN.1-Excitatory_top6"; "MSN.2-Excitatory_top8"; "MSN.3-Excitatory_top5")
46003	11637	pairwise	D1.islands-MSN.2	FAM181A	-3.11308776640534	0.00210018126489078	0.015606498672474	8809	-1.12433595495117	ENSG00000140067	character(0)
46004	11638	pairwise	D1.islands-MSN.2	EBF1	-3.11510055104338	0.00208651755963452	0.015522734074026	3853	-1.22712216754655	ENSG00000164330	character(0)
46005	11639	pairwise	D1.islands-MSN.2	AOC3	-3.11521456235414	0.00208574606092489	0.015522734074026	10291	-1.1039203443506	ENSG00000131471	Endothelial.Ependymal-WM_top15
46006	11640	pairwise	D1.islands-MSN.2	CEBPB	-3.11598636409893	0.00208053031022382	0.0154959520868191	11974	-0.348641505763007	ENSG00000172216	character(0)
46007	11641	pairwise	D1.islands-MSN.2	TMBIM6	-3.11959435441082	0.00205630731737021	0.0153419434448851	7754	-0.174055897319539	ENSG00000139644	character(0)
46008	11642	pairwise	D1.islands-MSN.2	TMEM245	-3.12102334412987	0.00204678572677423	0.0152796850517441	6002	-0.223309754081459	ENSG00000106771	character(0)
46009	11643	pairwise	D1.islands-MSN.2	LMO3	-3.12108400214355	0.00204638245515454	0.0152796850517441	7642	-0.298030003668945	ENSG00000048540	c("Excitatory-WM_top11"; "MSN.1-Inhibitory_top13")
46010	11644	pairwise	D1.islands-MSN.2	AGFG2	-3.12251778313709	0.00203687162040739	0.0152231821393948	5008	-0.547543814187853	ENSG00000106351	character(0)
46011	11645	pairwise	D1.islands-MSN.2	THSD4	-3.12344089954902	0.00203076985319232	0.0151863215634462	9143	-1.12018288093134	ENSG00000187720	character(0)
46012	11646	pairwise	D1.islands-MSN.2	IL33	-3.12363409098932	0.00202949500342304	0.0151855355241717	5748	-0.679536443910266	ENSG00000137033	character(0)
46013	11647	pairwise	D1.islands-MSN.2	PNLDC1	-3.12673222455314	0.00200915149739555	0.0150593560849821	4596	-1.16245978987287	ENSG00000146453	character(0)
46014	11648	pairwise	D1.islands-MSN.2	PLBD2	-3.12798760161578	0.00200096199781699	0.015006637005003	8084	-0.269773364799395	ENSG00000151176	character(0)
46015	11649	pairwise	D1.islands-MSN.2	PLAAT3	-3.12913137246862	0.0019935274323318	0.0149681741622507	7097	-0.400894523042663	ENSG00000176485	character(0)
46016	11650	pairwise	D1.islands-MSN.2	ADAP1	-3.13083493300641	0.00198250152239496	0.0148940015993816	4630	-0.295155458479489	ENSG00000105963	character(0)
46017	11651	pairwise	D1.islands-MSN.2	RGN	-3.13199678291781	0.00197501406875504	0.0148635551539582	12599	-0.482875019015056	ENSG00000130988	character(0)
46018	11652	pairwise	D1.islands-MSN.2	MAP1A	-3.13443625968662	0.00195937802282219	0.0147629979641774	9000	-0.191493704493489	ENSG00000166963	character(0)
46019	11653	pairwise	D1.islands-MSN.2	DYNC1I2	-3.13815110857909	0.00193578704137484	0.0145937208891569	1878	-0.247112132829424	ENSG00000077380	character(0)
46020	11654	pairwise	D1.islands-MSN.2	NEK1	-3.14048438954828	0.00192110420171909	0.014491443780777	3329	-0.413766044386046	ENSG00000137601	character(0)
46021	11655	pairwise	D1.islands-MSN.2	SNF8	-3.14059942753513	0.0019203829626959	0.014491443780777	10366	-0.314388420460181	ENSG00000159210	character(0)
46022	11656	pairwise	D1.islands-MSN.2	NDFIP2	-3.14071412686493	0.00191966409617395	0.014491443780777	8378	-0.238969137310142	ENSG00000102471	Excitatory-Endothelial.Ependymal_top18
46023	11657	pairwise	D1.islands-MSN.2	GAREM2	-3.14171151875469	0.00191342352351039	0.0144587102341164	1375	-0.547282520367918	ENSG00000157833	character(0)
46024	11658	pairwise	D1.islands-MSN.2	DTNA	-3.14867648001375	0.00187036470558121	0.0141663212414558	10742	-0.279476592631014	ENSG00000134769	character(0)
46025	11659	pairwise	D1.islands-MSN.2	LYPLA2	-3.15257163895853	0.00184667656416474	0.0139950701435999	204	-0.319574445234497	ENSG00000011009	character(0)
46026	11660	pairwise	D1.islands-MSN.2	GABRA1	-3.15257723870847	0.00184664271035791	0.0139950701435999	3865	-0.49810827356642	ENSG00000022355	character(0)
46027	11661	pairwise	D1.islands-MSN.2	AK9	-3.15302455716843	0.00184394025920212	0.0139906677059976	4433	-0.773667801727388	ENSG00000155085	character(0)
46028	11662	pairwise	D1.islands-MSN.2	POLR3H	-3.15600381312412	0.001826034368716	0.0138629112132579	12415	-0.291283652408232	ENSG00000100413	character(0)
46029	11663	pairwise	D1.islands-MSN.2	ZBTB7B	-3.15673330469946	0.00182167457426331	0.0138379048116362	855	-1.10888234162321	ENSG00000160685	character(0)
46030	11664	pairwise	D1.islands-MSN.2	NKAIN3-IT1	-3.16045437820427	0.00179958512577461	0.0136781113014086	5455	-0.579863562657892	ENSG00000274956	character(0)
46031	11665	pairwise	D1.islands-MSN.2	CDR2L	-3.16405193666093	0.0017784648178447	0.01352550103413	10522	-0.859137202384102	ENSG00000109089	character(0)
46032	11666	pairwise	D1.islands-MSN.2	PSMB9	-3.16665455203453	0.0017633288362272	0.0134182502648895	4156	-1.01532929198321	ENSG00000240065	character(0)
46033	11667	pairwise	D1.islands-MSN.2	HES4	-3.16774620599596	0.00175701569440389	0.0133780514631973	6	-0.392854169875889	ENSG00000188290	character(0)
46034	11668	pairwise	D1.islands-MSN.2	CCDC88A	-3.16917703118764	0.00174877277596888	0.0133231033906268	1504	-0.27449891958081	ENSG00000115355	character(0)
46035	11669	pairwise	D1.islands-MSN.2	PARP12	-3.16959494888679	0.00174637193546231	0.0133126250535359	5165	-1.12427935258139	ENSG00000059378	character(0)
46036	11670	pairwise	D1.islands-MSN.2	GPR180	-3.17347952770021	0.00172420148442637	0.0131668139240136	8387	-0.446920160536867	ENSG00000152749	character(0)
46037	11671	pairwise	D1.islands-MSN.2	PIR	-3.17410918428825	0.00172063248872209	0.013147293095109	12530	-0.607677415586135	ENSG00000087842	character(0)
46038	11672	pairwise	D1.islands-MSN.2	CHADL	-3.17411053593183	0.00172062483475052	0.013147293095109	12408	-0.505320169258984	ENSG00000100399	character(0)
46039	11673	pairwise	D1.islands-MSN.2	NDUFA13	-3.17674641414732	0.00170575844467537	0.0130490018437099	11224	-0.152306856376374	ENSG00000186010	character(0)
46040	11674	pairwise	D1.islands-MSN.2	ANKRD12	-3.17692826631915	0.0017047371951026	0.0130488786950601	10687	-0.280879528888204	ENSG00000101745	character(0)
46041	11675	pairwise	D1.islands-MSN.2	DHRS7	-3.1800393892379	0.00168735315681059	0.0129310617955815	8645	-0.223365627765588	ENSG00000100612	character(0)
46042	11676	pairwise	D1.islands-MSN.2	HEG1	-3.18131603666834	0.00168026725627601	0.0128919796223257	2627	-0.623901310676394	ENSG00000173706	character(0)
46043	11677	pairwise	D1.islands-MSN.2	EEF1D	-3.18374088126689	0.00166688424376763	0.0127968605869848	5678	-0.296950477581117	ENSG00000104529	character(0)
46044	11678	pairwise	D1.islands-MSN.2	GJC2	-3.18480235194912	0.00166105698899988	0.0127596697226014	1209	-0.900277365672482	ENSG00000198835	character(0)
46045	11679	pairwise	D1.islands-MSN.2	IFI44L	-3.1851069389107	0.00165938835752935	0.0127543988498793	555	-0.7365718662496	ENSG00000137959	character(0)
46046	11680	pairwise	D1.islands-MSN.2	PLCL1	-3.18538230535148	0.00165788114279247	0.0127503631491302	1962	-0.452109949133777	ENSG00000115896	character(0)
46047	11681	pairwise	D1.islands-MSN.2	COPS9	-3.18781467370338	0.0016446225807239	0.012655892319477	2141	-0.221467800776507	ENSG00000172428	character(0)
46048	11682	pairwise	D1.islands-MSN.2	CNKSR3	-3.18794705341961	0.00164390382057632	0.012655892319477	4575	-1.00443070464553	ENSG00000153721	character(0)
46049	11683	pairwise	D1.islands-MSN.2	SFXN5	-3.18815232231143	0.00164278988171452	0.012655892319477	1577	-0.281784368279454	ENSG00000144040	character(0)
46050	11684	pairwise	D1.islands-MSN.2	UBE2E1	-3.18859509583053	0.00164038945031586	0.0126458051330169	2254	-0.219194620662155	ENSG00000170142	character(0)
46051	11685	pairwise	D1.islands-MSN.2	MIR193BHG	-3.1912009459564	0.00162632794022608	0.0125523123186772	9469	-1.02246286592743	ENSG00000262454	character(0)
46052	11686	pairwise	D1.islands-MSN.2	RGS7	-3.19143135685403	0.00162509000275032	0.0125502191646072	1267	-0.54785427200711	ENSG00000182901	character(0)
46053	11687	pairwise	D1.islands-MSN.2	RPL19	-3.19518327432789	0.00160505441721537	0.0124102539870696	10226	-0.188253823063093	ENSG00000108298	character(0)
46054	11688	pairwise	D1.islands-MSN.2	THSD7A	-3.19545879159784	0.00160359219020582	0.0124102539870696	4693	-0.6872978370444	ENSG00000005108	character(0)
46055	11689	pairwise	D1.islands-MSN.2	DPP8	-3.19958092007117	0.00158186211062004	0.0122601396537728	9114	-0.240680504627575	ENSG00000074603	character(0)
46056	11690	pairwise	D1.islands-MSN.2	AC009951.6	-3.20001687108991	0.00157957999672021	0.0122497655420679	1809	-1.04454540091847	ENSG00000287115	character(0)
46057	11691	pairwise	D1.islands-MSN.2	TAF10	-3.20051602609272	0.00157697077104541	0.0122404924759474	6847	-0.244677079475164	ENSG00000166337	character(0)
46058	11692	pairwise	D1.islands-MSN.2	PPP1R16B	-3.20070783571892	0.00157596919050521	0.0122404924759474	11903	-0.349261990208716	ENSG00000101445	character(0)
46059	11693	pairwise	D1.islands-MSN.2	C1QTNF1	-3.2018868428725	0.00156982566030263	0.0122032794742807	10586	-1.16515206466262	ENSG00000173918	character(0)
46060	11694	pairwise	D1.islands-MSN.2	SEC14L5	-3.20358242530817	0.0015610292962617	0.0121421703559433	9438	-0.554544639854607	ENSG00000103184	character(0)
46061	11695	pairwise	D1.islands-MSN.2	SLIT2	-3.20495489614559	0.00155394266492626	0.0120942947698278	2999	-0.692453845402737	ENSG00000145147	character(0)
46062	11696	pairwise	D1.islands-MSN.2	HLCS	-3.20612200956765	0.00154793985942937	0.0120548021926288	12127	-0.449877047056042	ENSG00000159267	character(0)
46063	11697	pairwise	D1.islands-MSN.2	XRCC4	-3.20733790912594	0.00154170900691011	0.0120134851907005	3589	-0.860559565267831	ENSG00000152422	character(0)
46064	11698	pairwise	D1.islands-MSN.2	PLAT	-3.20751780075043	0.00154078913345915	0.0120134851907005	5404	-0.781822117366114	ENSG00000104368	character(0)
46065	11699	pairwise	D1.islands-MSN.2	NDUFV1	-3.20920112962356	0.00153220608414208	0.0119609737728998	7217	-0.138216407968589	ENSG00000167792	character(0)
46066	11700	pairwise	D1.islands-MSN.2	ADA	-3.20932564931529	0.00153157294090048	0.0119609737728998	11924	-1.13624201057182	ENSG00000196839	character(0)
46067	11701	pairwise	D1.islands-MSN.2	MINDY1	-3.20947601931766	0.00153080868042663	0.0119609737728998	795	-0.950610015420558	ENSG00000143409	character(0)
46068	11702	pairwise	D1.islands-MSN.2	PEBP1	-3.2106218876507	0.00152499637324969	0.0119262065768238	8099	-0.11912177193563	ENSG00000089220	character(0)
46069	11703	pairwise	D1.islands-MSN.2	PLS3	-3.2111984213881	0.00152207970711356	0.0119105718853214	12810	-0.603201375942074	ENSG00000102024	character(0)
46070	11704	pairwise	D1.islands-MSN.2	GCH1	-3.21392917659662	0.00150833505830406	0.011817263564818	8616	-0.990631658625376	ENSG00000131979	character(0)
46071	11705	pairwise	D1.islands-MSN.2	GRHPR	-3.21452802861926	0.001505336302594	0.0118013326753197	5843	-0.253031437794472	ENSG00000137106	character(0)
46072	11706	pairwise	D1.islands-MSN.2	SLC12A5	-3.21583370170867	0.00149881729879882	0.011771110812466	11946	-0.333902962737305	ENSG00000124140	character(0)
46073	11707	pairwise	D1.islands-MSN.2	SAMD11	-3.21649412295159	0.0014955299102222	0.0117595210748059	3	-1.21339713977976	ENSG00000187634	character(0)
46074	11708	pairwise	D1.islands-MSN.2	AARS	-3.21702491666457	0.00149289262020671	0.0117489440332716	9769	-0.200572340855829	ENSG00000090861	character(0)
46075	11709	pairwise	D1.islands-MSN.2	CCDC39	-3.21786204049561	0.00148874207155111	0.0117345777613094	2812	-1.37324009988004	ENSG00000284862	character(0)
46076	11710	pairwise	D1.islands-MSN.2	ARL2	-3.21849886534049	0.00148559179888919	0.0117239834244252	7133	-0.160760191123487	ENSG00000213465	MSN.3-Inhibitory_top7
46077	11711	pairwise	D1.islands-MSN.2	CHST3	-3.21918099248266	0.00148222428376703	0.0117045229025934	6471	-0.984737439849986	ENSG00000122863	character(0)
46078	11712	pairwise	D1.islands-MSN.2	RIN2	-3.219197383076	0.00148214345412987	0.0117045229025934	11801	-0.584150829744368	ENSG00000132669	character(0)
46079	11713	pairwise	D1.islands-MSN.2	ITIH2	-3.22095021018019	0.00147352301378014	0.0116499852404956	6280	-1.19659258386011	ENSG00000151655	character(0)
46080	11714	pairwise	D1.islands-MSN.2	TRADD	-3.22322229363167	0.00146241808908624	0.0115692331703337	9715	-1.11549756751925	ENSG00000102871	character(0)
46081	11715	pairwise	D1.islands-MSN.2	SBNO1	-3.22394230287038	0.00145891524345003	0.0115485595673587	8161	-0.299825965552754	ENSG00000139697	character(0)
46082	11716	pairwise	D1.islands-MSN.2	GBA	-3.22546145392123	0.00145155010102356	0.0115113154621184	866	-0.233701090972602	ENSG00000177628	character(0)
46083	11717	pairwise	D1.islands-MSN.2	TBC1D1	-3.22681555507639	0.00144501425396682	0.0114664884138125	3021	-0.703678859827707	ENSG00000065882	character(0)
46084	11718	pairwise	D1.islands-MSN.2	MRC2	-3.2280153927113	0.00143924582426245	0.0114276998719114	10449	-0.650803475797446	ENSG00000011028	character(0)
46085	11719	pairwise	D1.islands-MSN.2	BCAP29	-3.22859156738215	0.00143648336598128	0.011412746057019	5063	-0.249993468810759	ENSG00000075790	character(0)
46086	11720	pairwise	D1.islands-MSN.2	MTDH	-3.22928972889933	0.00143314263866706	0.0113931768127225	5554	-0.201776218254103	ENSG00000147649	character(0)
46087	11721	pairwise	D1.islands-MSN.2	NPY	-3.22929998414397	0.00143309362074657	0.0113931768127225	4721	-0.892892264299774	ENSG00000122585	character(0)
46088	11722	pairwise	D1.islands-MSN.2	NUDT5	-3.22995346648294	0.00142997331907815	0.0113889040664249	6290	-0.351403558343889	ENSG00000165609	character(0)
46089	11723	pairwise	D1.islands-MSN.2	ENPP6	-3.2313739925155	0.00142321221442379	0.0113420140992324	3355	-0.969625611455627	ENSG00000164303	character(0)
46090	11724	pairwise	D1.islands-MSN.2	FOXD1	-3.23328394863826	0.00141416839432265	0.0112768636947768	3543	-1.30187088151967	ENSG00000251493	character(0)
46091	11725	pairwise	D1.islands-MSN.2	COPZ2	-3.23667663652378	0.00139823512942925	0.011156661616626	10359	-0.999057932411444	ENSG00000005243	character(0)
46092	11726	pairwise	D1.islands-MSN.2	CDH6	-3.23683795011421	0.00139748171049543	0.011156661616626	3424	-0.810611743976511	ENSG00000113361	character(0)
46093	11727	pairwise	D1.islands-MSN.2	GIMAP7	-3.23848372982832	0.00138981656788796	0.0111099745593113	5209	-1.09954484392223	ENSG00000179144	character(0)
46094	11728	pairwise	D1.islands-MSN.2	ATP5ME	-3.24024456617396	0.00138165879391376	0.0110672317984769	2909	-0.196372342709894	ENSG00000169020	character(0)
46095	11729	pairwise	D1.islands-MSN.2	CD58	-3.24259354290671	0.00137084543880177	0.0109921652171245	724	-1.10289719484306	ENSG00000116815	character(0)
46096	11730	pairwise	D1.islands-MSN.2	PHKA1	-3.24798310351987	0.00134633131817972	0.0108156393394858	12707	-0.828685579473771	ENSG00000067177	character(0)
46097	11731	pairwise	D1.islands-MSN.2	TP53TG5	-3.24812731832086	0.00134568099370369	0.0108156393394858	11933	-1.17352544314731	ENSG00000124251	character(0)
46098	11732	pairwise	D1.islands-MSN.2	ITPR2	-3.24978887093356	0.00133820938058008	0.0107690034799823	7667	-0.491141604004028	ENSG00000123104	character(0)
46099	11733	pairwise	D1.islands-MSN.2	DACH1	-3.25588890671902	0.00131110814949301	0.0105916652126436	8358	-0.810429778262964	ENSG00000276644	character(0)
46100	11734	pairwise	D1.islands-MSN.2	PKP4	-3.25729295457042	0.00130494287382944	0.0105484236538318	1835	-0.403318592444635	ENSG00000144283	character(0)
46101	11735	pairwise	D1.islands-MSN.2	SETD3	-3.25776086695872	0.00130289422899955	0.0105384254709484	8831	-0.288768863034732	ENSG00000183576	character(0)
46102	11736	pairwise	D1.islands-MSN.2	EMP1	-3.2583029542419	0.00130052456382187	0.0105258166381144	7629	-1.16160259248905	ENSG00000134531	character(0)
46103	11737	pairwise	D1.islands-MSN.2	RAB5A	-3.25877483689346	0.00129846505049374	0.0105157038587085	2250	-0.223958682880597	ENSG00000144566	character(0)
46104	11738	pairwise	D1.islands-MSN.2	NKD1	-3.25892031046884	0.00129783074824534	0.0105157038587085	9640	-1.19270587045654	ENSG00000140807	character(0)
46105	11739	pairwise	D1.islands-MSN.2	SLC39A8	-3.25931801302264	0.00129609813208152	0.0105096476893706	3184	-0.817057991781224	ENSG00000138821	character(0)
46106	11740	pairwise	D1.islands-MSN.2	PANK3	-3.2593518293057	0.00129595090852224	0.0105096476893706	3874	-0.252281105939338	ENSG00000120137	character(0)
46107	11741	pairwise	D1.islands-MSN.2	FOXO4	-3.25980830915099	0.00129396508475301	0.01050547512837	12693	-0.755188871441793	ENSG00000184481	character(0)
46108	11742	pairwise	D1.islands-MSN.2	RPL6	-3.26056829874922	0.00129066517513019	0.0104852411161077	8074	-0.156633514661856	ENSG00000089009	character(0)
46109	11743	pairwise	D1.islands-MSN.2	MYL9	-3.26064469306582	0.00129033390047457	0.0104852411161077	11880	-0.70933066520066	ENSG00000101335	c("Endothelial.Ependymal_top5"; "Endothelial.Ependymal-Excitatory_top5"; "Endothelial.Ependymal-Inhibitory_top12"; "Endothelial.Ependymal-MSN.1_top4"; "Endothelial.Ependymal-MSN.2_top6"; "Endothelial.Ependymal-MSN.3_top10"; "Endothelial.Ependymal-WM_top8"; "Endothelial.Ependymal-D1.islands_top15")
46110	11744	pairwise	D1.islands-MSN.2	CENPB	-3.26162771951355	0.00128607817074461	0.0104610694314577	11749	-0.31485697361559	ENSG00000125817	character(0)
46111	11745	pairwise	D1.islands-MSN.2	TJAP1	-3.26281734735536	0.00128094546643107	0.0104258520659612	4263	-0.697398456072123	ENSG00000137221	character(0)
46112	11746	pairwise	D1.islands-MSN.2	TARSL2	-3.26327696322035	0.00127896753646461	0.0104228226982948	9301	-0.336992084877974	ENSG00000185418	character(0)
46113	11747	pairwise	D1.islands-MSN.2	MGP	-3.26377123360962	0.00127684364090695	0.0104120503431244	7634	-1.30104394922579	ENSG00000111341	Endothelial.Ependymal-Excitatory_top18
46114	11748	pairwise	D1.islands-MSN.2	C4orf48	-3.26459689481619	0.00127330305921713	0.010389704786145	2932	-0.213809855984952	ENSG00000243449	character(0)
46115	11749	pairwise	D1.islands-MSN.2	LRATD2	-3.26516424469093	0.00127087545451552	0.0103764183336607	5638	-0.9545942768716	ENSG00000168672	character(0)
46116	11750	pairwise	D1.islands-MSN.2	KIAA0930	-3.26588649912296	0.00126779126102255	0.0103577508814315	12449	-0.338916704504009	ENSG00000100364	character(0)
46117	11751	pairwise	D1.islands-MSN.2	CCDC159	-3.26676809750728	0.0012640360616689	0.0103335744033915	11075	-0.929233516298289	ENSG00000183401	character(0)
46118	11752	pairwise	D1.islands-MSN.2	TMEM140	-3.26808107075618	0.00125846256889639	0.0102944934274814	5146	-1.20446248037957	ENSG00000146859	character(0)
46119	11753	pairwise	D1.islands-MSN.2	ANKRD9	-3.27514023315101	0.00122888645844242	0.0100588928143124	8855	-0.418794666838833	ENSG00000156381	character(0)
46120	11754	pairwise	D1.islands-MSN.2	HSD11B1	-3.27580346285674	0.00122614116833549	0.0100427537207138	1131	-1.35807987447213	ENSG00000117594	character(0)
46121	11755	pairwise	D1.islands-MSN.2	ABCG2	-3.27969179079587	0.00121016070861616	0.00993066139017381	3153	-0.712035929421717	ENSG00000118777	character(0)
46122	11756	pairwise	D1.islands-MSN.2	UFL1	-3.27973912416102	0.00120996737428775	0.00993066139017381	4394	-0.33217070541794	ENSG00000014123	character(0)
46123	11757	pairwise	D1.islands-MSN.2	BGN	-3.28068107534951	0.00120612592006084	0.00991008018622138	12912	-0.876009198337186	ENSG00000182492	character(0)
46124	11758	pairwise	D1.islands-MSN.2	LURAP1L	-3.28181986657686	0.00120149686294589	0.00987829783075589	5755	-0.964945759642276	ENSG00000153714	character(0)
46125	11759	pairwise	D1.islands-MSN.2	ANGPTL2	-3.28246529264356	0.00119888062185656	0.00986303436815073	6088	-0.959390310638981	ENSG00000136859	character(0)
46126	11760	pairwise	D1.islands-MSN.2	SYTL4	-3.28288364880949	0.00119718764257632	0.00985535191878619	12748	-1.29809482934605	ENSG00000102362	character(0)
46127	11761	pairwise	D1.islands-MSN.2	FAM98A	-3.28390136550873	0.00119307848687927	0.00982775692681895	1432	-0.373020555983786	ENSG00000119812	character(0)
46128	11762	pairwise	D1.islands-MSN.2	GSTM5	-3.28606001947488	0.00118440604867829	0.0097625138564708	670	-0.46709043608538	ENSG00000134201	character(0)
46129	11763	pairwise	D1.islands-MSN.2	BNIP3L	-3.28804780268648	0.00117647198990584	0.00970327787354358	5339	-0.239648192160473	ENSG00000104765	character(0)
46130	11764	pairwise	D1.islands-MSN.2	PCP4	-3.29061245485777	0.00116630846166122	0.00962556671919003	12141	-0.460807011901728	ENSG00000183036	MSN.2-Excitatory_top20
46131	11765	pairwise	D1.islands-MSN.2	RWDD1	-3.29061926130318	0.00116628159725119	0.00962556671919003	4462	-0.303145873524172	ENSG00000111832	character(0)
46132	11766	pairwise	D1.islands-MSN.2	USP48	-3.29274218973891	0.00115793063450266	0.00957468503000859	181	-0.285854888388019	ENSG00000090686	character(0)
46133	11767	pairwise	D1.islands-MSN.2	PSEN1	-3.29534651045684	0.00114776202370195	0.00950270828552213	8708	-0.428862673272946	ENSG00000080815	character(0)
46134	11768	pairwise	D1.islands-MSN.2	OBSCN-AS1	-3.2963355788141	0.0011439220124681	0.00947695951873703	1210	-0.936453074361435	ENSG00000162913	character(0)
46135	11769	pairwise	D1.islands-MSN.2	C3orf70	-3.29921056983334	0.00113282778147976	0.00939104103395293	2844	-0.402596035779728	ENSG00000187068	character(0)
46136	11770	pairwise	D1.islands-MSN.2	LIPA	-3.29928286923539	0.00113255008243968	0.00939104103395293	6544	-0.47189284464242	ENSG00000107798	character(0)
46137	11771	pairwise	D1.islands-MSN.2	SPPL2A	-3.30038872841985	0.00112831041177976	0.0093655535586476	9041	-0.429569728706907	ENSG00000138600	character(0)
46138	11772	pairwise	D1.islands-MSN.2	NOTCH3	-3.30240157947939	0.00112063138791581	0.00930776498907425	11143	-0.670772158537297	ENSG00000074181	character(0)
46139	11773	pairwise	D1.islands-MSN.2	REST	-3.30291239523519	0.00111869038144156	0.00929759188980435	3081	-0.886330908382518	ENSG00000084093	character(0)
46140	11774	pairwise	D1.islands-MSN.2	VAMP5	-3.30349046949548	0.00111649758024464	0.00929722359636683	1629	-0.638497234397212	ENSG00000168899	character(0)
46141	11775	pairwise	D1.islands-MSN.2	NTHL1	-3.30361746593309	0.00111601638280565	0.00929722359636683	9374	-0.315808778320901	ENSG00000065057	character(0)
46142	11776	pairwise	D1.islands-MSN.2	SMIM10	-3.30413518371332	0.00111405671499555	0.00928881456266678	12863	-1.22594428651724	ENSG00000184785	character(0)
46143	11777	pairwise	D1.islands-MSN.2	PPP2R2B	-3.30470380159369	0.00111190807171661	0.00927685770374362	3798	-0.223172435620534	ENSG00000156475	character(0)
46144	11778	pairwise	D1.islands-MSN.2	SERPING1	-3.30498745184591	0.00111083768199608	0.00927685770374362	7024	-0.710274657420759	ENSG00000149131	character(0)
46145	11779	pairwise	D1.islands-MSN.2	SLC38A2	-3.3093289087681	0.00109457390487591	0.00915577218627516	7720	-0.298501901149281	ENSG00000134294	character(0)
46146	11780	pairwise	D1.islands-MSN.2	SLC25A33	-3.31296555142343	0.00108112141899427	0.00905491500734429	91	-0.538545142071149	ENSG00000171612	character(0)
46147	11781	pairwise	D1.islands-MSN.2	PLCD1	-3.31405347157	0.00107712706003222	0.00902728437271676	2295	-0.802491195754049	ENSG00000187091	character(0)
46148	11782	pairwise	D1.islands-MSN.2	GPRC5C	-3.31615058826676	0.00106946613600191	0.00896886910696176	10514	-0.669561897294075	ENSG00000170412	character(0)
46149	11783	pairwise	D1.islands-MSN.2	GLTP	-3.31675867904323	0.00106725424489465	0.00895610511132668	8045	-0.489600225707877	ENSG00000139433	character(0)
46150	11784	pairwise	D1.islands-MSN.2	DPY19L4	-3.31788331376081	0.00106317468228709	0.00892764147829948	5541	-0.401590803410053	ENSG00000156162	character(0)
46151	11785	pairwise	D1.islands-MSN.2	ASPA	-3.31857108630126	0.00106068698072793	0.00891251675327503	9929	-0.874691459118519	ENSG00000108381	character(0)
46152	11786	pairwise	D1.islands-MSN.2	KAT2B	-3.31884360067099	0.00105970278577014	0.00891001396688336	2251	-0.350225764555967	ENSG00000114166	character(0)
46153	11787	pairwise	D1.islands-MSN.2	CFL2	-3.32206267742772	0.00104814117642806	0.0088197967055483	8547	-0.377619702365761	ENSG00000165410	character(0)
46154	11788	pairwise	D1.islands-MSN.2	MCM7	-3.32262000651051	0.00104615145207506	0.00881319802130982	4992	-0.491325816232157	ENSG00000166508	character(0)
46155	11789	pairwise	D1.islands-MSN.2	SGK2	-3.32266148993489	0.00104600349262283	0.00881319802130982	11914	-1.23504431071999	ENSG00000101049	character(0)
46156	11790	pairwise	D1.islands-MSN.2	PLXND1	-3.3232853086722	0.00104378086017068	0.00880465440333706	2658	-0.807089368653393	ENSG00000004399	character(0)
46157	11791	pairwise	D1.islands-MSN.2	PRR5L	-3.32856914279544	0.00102513055551894	0.00868457124093376	6967	-1.18992614459623	ENSG00000135362	character(0)
46158	11792	pairwise	D1.islands-MSN.2	FCGRT	-3.32924254176217	0.00102277610271569	0.00867255347188447	11547	-0.588120341937294	ENSG00000104870	character(0)
46159	11793	pairwise	D1.islands-MSN.2	MYH11	-3.32926006904273	0.00102271488817811	0.00867255347188447	9482	-1.42099476675933	ENSG00000133392	c("Endothelial.Ependymal_top18"; "Endothelial.Ependymal-WM_top11")
46160	11794	pairwise	D1.islands-MSN.2	CASQ2	-3.32974876259003	0.00102100948585534	0.00866889806760892	721	-1.21183979544207	ENSG00000118729	character(0)
46161	11795	pairwise	D1.islands-MSN.2	FNTA	-3.3305632553785	0.00101817302451042	0.00865047264672397	5413	-0.341645324999164	ENSG00000168522	character(0)
46162	11796	pairwise	D1.islands-MSN.2	KCNC4	-3.33353561948582	0.0010078839849672	0.00857427909098567	677	-0.822418824736505	ENSG00000116396	character(0)
46163	11797	pairwise	D1.islands-MSN.2	SDS	-3.33517287151284	0.00100225800079121	0.00853760719571622	8085	-0.954553323177344	ENSG00000135094	character(0)
46164	11798	pairwise	D1.islands-MSN.2	PSMB8	-3.3369138834683	0.000996307595958163	0.0084924919308791	4155	-0.801482372001407	ENSG00000204264	character(0)
46165	11799	pairwise	D1.islands-MSN.2	CDH19	-3.33819366114624	0.000991954609568002	0.0084609426684703	10817	-1.11453120194336	ENSG00000071991	character(0)
46166	11800	pairwise	D1.islands-MSN.2	RNF144A-AS1	-3.33890888635457	0.000989529599800902	0.0084513639898785	1314	-0.728059527575169	ENSG00000228203	character(0)
46167	11801	pairwise	D1.islands-MSN.2	ST6GAL1	-3.33980845079008	0.00098648742480542	0.00843648204797362	2854	-0.578480895128031	ENSG00000073849	character(0)
46168	11802	pairwise	D1.islands-MSN.2	CORO7	-3.34005139527698	0.000985667324267098	0.00843648204797362	9424	-0.342376373899887	ENSG00000262246	character(0)
46169	11803	pairwise	D1.islands-MSN.2	MT1F	-3.34053652249326	0.000984031596172788	0.0084321440142014	9664	-0.646633589250728	ENSG00000198417	character(0)
46170	11804	pairwise	D1.islands-MSN.2	CAV1	-3.34062263850656	0.000983741499061712	0.0084321440142014	5084	-1.18279994654653	ENSG00000105974	character(0)
46171	11805	pairwise	D1.islands-MSN.2	HSD17B6	-3.34336124832041	0.000974557484644069	0.00836199951463933	7849	-0.612338928795459	ENSG00000025423	character(0)
46172	11806	pairwise	D1.islands-MSN.2	PLIN2	-3.34426719494853	0.000971537004117246	0.00834159615572095	5767	-0.975732426418901	ENSG00000147872	character(0)
46173	11807	pairwise	D1.islands-MSN.2	SEC14L2	-3.34571274365902	0.000966735528469026	0.00831136465601648	12309	-0.380708630182689	ENSG00000100003	character(0)
46174	11808	pairwise	D1.islands-MSN.2	USP54	-3.34625642555968	0.000964935390087215	0.00830138584102865	6487	-0.517971369832836	ENSG00000166348	character(0)
46175	11809	pairwise	D1.islands-MSN.2	FKBP1B	-3.34653443372442	0.000964016109464841	0.00829897687869533	1359	-0.569482011369854	ENSG00000119782	character(0)
46176	11810	pairwise	D1.islands-MSN.2	CYP26B1	-3.34858240847718	0.000957269263570058	0.00824636335744293	1574	-1.16745139792884	ENSG00000003137	character(0)
46177	11811	pairwise	D1.islands-MSN.2	SLAIN1	-3.3513582219758	0.000948194902998356	0.00817361635506285	8372	-0.451323352472038	ENSG00000139737	WM_top13
46178	11812	pairwise	D1.islands-MSN.2	SSPN	-3.35250941186147	0.000944455158157562	0.00814843992334206	7666	-0.619502965294427	ENSG00000123096	character(0)
46179	11813	pairwise	D1.islands-MSN.2	ACTA2	-3.35365284050605	0.000940754249088335	0.00812566311488009	6541	-0.961537156296918	ENSG00000107796	c("Endothelial.Ependymal_top2"; "Endothelial.Ependymal-Excitatory_top6"; "Endothelial.Ependymal-Inhibitory_top10"; "Endothelial.Ependymal-MSN.1_top2"; "Endothelial.Ependymal-MSN.2_top3"; "Endothelial.Ependymal-MSN.3_top7"; "Endothelial.Ependymal-WM_top6"; "Endothelial.Ependymal-D1.islands_top10")
46180	11814	pairwise	D1.islands-MSN.2	HBA2	-3.35466111574221	0.000937502015910806	0.00810296349570844	9307	-1.08672920614986	ENSG00000188536	character(0)
46181	11815	pairwise	D1.islands-MSN.2	SLC35B2	-3.35746942147671	0.000928498912081536	0.00803049492114757	4276	-0.374003620444689	ENSG00000157593	character(0)
46182	11816	pairwise	D1.islands-MSN.2	PPM1J	-3.35872901766288	0.00092448705110929	0.0080118096779044	704	-1.26839742817169	ENSG00000155367	character(0)
46183	11817	pairwise	D1.islands-MSN.2	HLA-DRA	-3.35936018955751	0.000922482832823921	0.007999780985785	4149	-0.468517758936597	ENSG00000204287	character(0)
46184	11818	pairwise	D1.islands-MSN.2	GPC6	-3.36119541217164	0.000916678287317395	0.00795475770451499	8384	-1.28058365368231	ENSG00000183098	character(0)
46185	11819	pairwise	D1.islands-MSN.2	AC018647.1	-3.36139146525842	0.000916060218391067	0.00795475770451499	4763	-0.815397877326854	ENSG00000227544	character(0)
46186	11820	pairwise	D1.islands-MSN.2	BAG3	-3.36150185150977	0.000915712390340131	0.00795475770451499	6714	-0.696147605356141	ENSG00000151929	character(0)
46187	11821	pairwise	D1.islands-MSN.2	ELMO1	-3.36155600694366	0.00091554179115239	0.00795475770451499	4769	-0.281221086118327	ENSG00000155849	character(0)
46188	11822	pairwise	D1.islands-MSN.2	CASTOR1	-3.36187583071982	0.000914534894298155	0.00795475770451499	12304	-0.941211356980053	ENSG00000239282	character(0)
46189	11823	pairwise	D1.islands-MSN.2	NFIC	-3.36188251945262	0.000914513847286293	0.00795475770451499	10932	-0.333692192759449	ENSG00000141905	character(0)
46190	11824	pairwise	D1.islands-MSN.2	NR4A2	-3.36195874186892	0.000914274034955113	0.00795475770451499	1829	-1.35319232845013	ENSG00000153234	character(0)
46191	11825	pairwise	D1.islands-MSN.2	SYNJ2	-3.36347913933855	0.000909502774468028	0.00793492272724727	4583	-0.595469338436186	ENSG00000078269	character(0)
46192	11826	pairwise	D1.islands-MSN.2	CRIP1	-3.3649991096468	0.0009047560872587	0.00789881877928207	8891	-0.96963157081087	ENSG00000213145	c("Endothelial.Ependymal_top3"; "Endothelial.Ependymal-Excitatory_top8"; "Endothelial.Ependymal-Inhibitory_top6"; "Endothelial.Ependymal-MSN.1_top9"; "Endothelial.Ependymal-MSN.2_top2"; "Endothelial.Ependymal-MSN.3_top8"; "Endothelial.Ependymal-WM_top2"; "Endothelial.Ependymal-D1.islands_top6")
46193	11827	pairwise	D1.islands-MSN.2	PDZD4	-3.36521571981182	0.000904081524432866	0.0078982411508664	12922	-0.258107123096477	ENSG00000067840	character(0)
46194	11828	pairwise	D1.islands-MSN.2	GALNT8	-3.3675148825424	0.000896950391806951	0.00784121884608609	7555	-0.848252816471226	ENSG00000130035	character(0)
46195	11829	pairwise	D1.islands-MSN.2	ICAM2	-3.36988610584745	0.00088965076837245	0.00778789364464676	10464	-0.825047696734579	ENSG00000108622	character(0)
46196	11830	pairwise	D1.islands-MSN.2	RPL36	-3.37022829869076	0.000888601944559564	0.00778396116347656	10971	-0.201063322803234	ENSG00000130255	MSN.2-MSN.1_top18
46197	11831	pairwise	D1.islands-MSN.2	GRB14	-3.37094806023167	0.000886399635253238	0.00776991226526505	1850	-1.16666412121974	ENSG00000115290	character(0)
46198	11832	pairwise	D1.islands-MSN.2	SVIP	-3.37211607910576	0.000882836597757189	0.00775096664971294	6924	-0.270281551048139	ENSG00000198168	character(0)
46199	11833	pairwise	D1.islands-MSN.2	ADAMTS19	-3.37294209919952	0.000880324901514592	0.00773756118582426	3685	-1.33761238461986	ENSG00000145808	character(0)
46200	11834	pairwise	D1.islands-MSN.2	TLCD5	-3.37844222198776	0.000863769896842678	0.00760234630563501	7461	-0.431835924137535	ENSG00000181264	character(0)
46201	11835	pairwise	D1.islands-MSN.2	RPL28	-3.38118734613832	0.000855616427465403	0.00754593237863849	11638	-0.218365322235481	ENSG00000108107	character(0)
46202	11836	pairwise	D1.islands-MSN.2	ATP13A4	-3.38424106893515	0.000846630834047688	0.00747684454939258	2865	-0.596007429621234	ENSG00000127249	character(0)
46203	11837	pairwise	D1.islands-MSN.2	GTF2E1	-3.3860327216403	0.000841399986495736	0.00743570770911344	2602	-1.09993982690293	ENSG00000153767	character(0)
46204	11838	pairwise	D1.islands-MSN.2	STAB1	-3.38625583678344	0.0008407507047164	0.00743503109579585	2449	-0.931049244704305	ENSG00000010327	character(0)
46205	11839	pairwise	D1.islands-MSN.2	TNFSF13	-3.38684174927133	0.000839047882645534	0.00742503041070506	10008	-0.606660465183172	ENSG00000161955	character(0)
46206	11840	pairwise	D1.islands-MSN.2	DIPK1C	-3.38910151237594	0.000832510514650435	0.00737220429822098	10830	-0.616288757208435	ENSG00000187773	character(0)
46207	11841	pairwise	D1.islands-MSN.2	GFAP	-3.38999749536206	0.000829931681789034	0.00735438436381245	10325	-0.675385980497353	ENSG00000131095	Excitatory-MSN.1_top19
46208	11842	pairwise	D1.islands-MSN.2	MIR497HG	-3.39291582067885	0.000821583748242549	0.00729036241947011	9985	-0.829641689627639	ENSG00000267532	character(0)
46209	11843	pairwise	D1.islands-MSN.2	LEF1	-3.39414454587585	0.000818092473332642	0.00726434780355975	3204	-1.05676527378144	ENSG00000138795	character(0)
46210	11844	pairwise	D1.islands-MSN.2	TMEM176B	-3.39446310421083	0.000817189593228986	0.0072612972616692	5214	-0.754308867908186	ENSG00000106565	character(0)
46211	11845	pairwise	D1.islands-MSN.2	C7	-3.39547978085846	0.000814314280350948	0.00724070410103836	3460	-1.33079379038971	ENSG00000112936	character(0)
46212	11846	pairwise	D1.islands-MSN.2	PODXL	-3.39642566837211	0.000811647659661733	0.00722193962832668	5137	-0.513463749326262	ENSG00000128567	character(0)
46213	11847	pairwise	D1.islands-MSN.2	PSRC1	-3.39759977197188	0.000808349006666812	0.00719752181381931	659	-0.701214682641622	ENSG00000134222	character(0)
46214	11848	pairwise	D1.islands-MSN.2	TLE1	-3.40003644094461	0.000801543099169487	0.00714672562734772	5897	-0.37794558215138	ENSG00000196781	character(0)
46215	11849	pairwise	D1.islands-MSN.2	TTN	-3.40786585856817	0.000780035294201202	0.00696452420173316	1911	-1.30778884514829	ENSG00000155657	character(0)
46216	11850	pairwise	D1.islands-MSN.2	ACY1	-3.40892900107896	0.000777156737904742	0.00694838069661113	2438	-1.01711504616814	ENSG00000243989	character(0)
46217	11851	pairwise	D1.islands-MSN.2	GEM	-3.4156938237153	0.00075907169462306	0.00680073757046001	5539	-1.26508775675071	ENSG00000164949	character(0)
46218	11852	pairwise	D1.islands-MSN.2	AL513217.1	-3.4229436102032	0.000740127397488237	0.00663558969212175	1071	-1.14344773272272	ENSG00000223774	character(0)
46219	11853	pairwise	D1.islands-MSN.2	CEP126	-3.42296265472189	0.00074007822000459	0.00663558969212175	7356	-0.610876089256443	ENSG00000110318	character(0)
46220	11854	pairwise	D1.islands-MSN.2	MUSTN1	-3.42329827476998	0.000739212070378294	0.00663558969212175	2457	-0.900372587182924	ENSG00000272573	character(0)
46221	11855	pairwise	D1.islands-MSN.2	TRIM59	-3.42336513636028	0.000739039630971084	0.00663558969212175	2770	-1.04636934023264	ENSG00000213186	character(0)
46222	11856	pairwise	D1.islands-MSN.2	STOM	-3.42470135266343	0.000735601340239436	0.00661786320096213	6053	-0.603549670717624	ENSG00000148175	character(0)
46223	11857	pairwise	D1.islands-MSN.2	TAX1BP3	-3.42540018817399	0.000733809092334266	0.00660631736247118	9934	-0.459437074551599	ENSG00000213977	character(0)
46224	11858	pairwise	D1.islands-MSN.2	SWAP70	-3.42605372315631	0.000732136719340205	0.00660041589616288	6868	-0.935883325676039	ENSG00000133789	character(0)
46225	11859	pairwise	D1.islands-MSN.2	AC027130.1	-3.42770480751534	0.000727927518336505	0.00656702921684816	9498	-0.928190415891431	ENSG00000261195	character(0)
46226	11860	pairwise	D1.islands-MSN.2	GPR101	-3.43296276302207	0.000714673448145596	0.00645194068416282	12878	-0.940297869681339	ENSG00000165370	character(0)
46227	11861	pairwise	D1.islands-MSN.2	MYH14	-3.4335582911819	0.000713186578635236	0.00644299802633447	11567	-0.481554106828864	ENSG00000105357	character(0)
46228	11862	pairwise	D1.islands-MSN.2	CD74	-3.43597028627607	0.000707194039646553	0.0063933099043813	3819	-0.37096759511135	ENSG00000019582	c("Endothelial.Ependymal-Inhibitory_top14"; "Endothelial.Ependymal-MSN.1_top14")
46229	11863	pairwise	D1.islands-MSN.2	CARNMT1	-3.43769281115011	0.000702943342409628	0.00637263301058784	5885	-0.449709229774277	ENSG00000156017	c("MSN.1_top9"; "MSN.1-MSN.2_top18")
46230	11864	pairwise	D1.islands-MSN.2	HSDL2	-3.43781756296252	0.000702636420954804	0.00637263301058784	6018	-0.521531701532876	ENSG00000119471	character(0)
46231	11865	pairwise	D1.islands-MSN.2	TRIP6	-3.44144017648647	0.000693778359628245	0.00629881844532254	5018	-0.624038540625874	ENSG00000087077	character(0)
46232	11866	pairwise	D1.islands-MSN.2	FAIM2	-3.44352606534261	0.000688725439001484	0.00626122804560033	7756	-0.159442374600255	ENSG00000135472	character(0)
46233	11867	pairwise	D1.islands-MSN.2	PCAT19	-3.44523191911202	0.000684618749213443	0.00622825550265516	11415	-1.35664138638781	ENSG00000267107	character(0)
46234	11868	pairwise	D1.islands-MSN.2	HDAC11	-3.44943786823419	0.000674591011151691	0.00614683132726518	2220	-0.350962734859674	ENSG00000163517	character(0)
46235	11869	pairwise	D1.islands-MSN.2	GPR37L1	-3.45190553896046	0.000668771809505319	0.00610119158889533	1075	-0.61995122360655	ENSG00000170075	character(0)
46236	11870	pairwise	D1.islands-MSN.2	S1PR3	-3.45391870784248	0.00066405924532985	0.00606672563185933	5917	-1.28085178203752	ENSG00000213694	character(0)
46237	11871	pairwise	D1.islands-MSN.2	SEPTIN8	-3.45463812505948	0.000662382737375831	0.00605567091310777	3701	-0.294444413154013	ENSG00000164402	c("WM-Endothelial.Ependymal_top7"; "WM-MSN.2_top10")
46238	11872	pairwise	D1.islands-MSN.2	ID2	-3.45502487043164	0.000661483116300073	0.00605567091310777	1316	-0.467681763250696	ENSG00000115738	character(0)
46239	11873	pairwise	D1.islands-MSN.2	MTRNR2L3	-3.45667421793959	0.00065765934180455	0.00603373397548175	11996	-0.909176088049336	ENSG00000256222	character(0)
46240	11874	pairwise	D1.islands-MSN.2	HLA-DPB1	-3.45787005570326	0.000654899917331203	0.00601266670918931	4163	-0.46138813951427	ENSG00000223865	character(0)
46241	11875	pairwise	D1.islands-MSN.2	CLPB	-3.45803438837412	0.000654521564098957	0.00601266670918931	7250	-0.395577409714229	ENSG00000162129	character(0)
46242	11876	pairwise	D1.islands-MSN.2	BSG	-3.46535068189673	0.000637882726613158	0.00586888274762014	10861	-0.182546662240085	ENSG00000172270	character(0)
46243	11877	pairwise	D1.islands-MSN.2	ADM	-3.46561701991149	0.000637284555124448	0.00586753765576282	6871	-1.35492180957338	ENSG00000148926	character(0)
46244	11878	pairwise	D1.islands-MSN.2	OAS1	-3.46656068977055	0.000635169382330176	0.00585221357090869	8077	-1.34124509876424	ENSG00000089127	character(0)
46245	11879	pairwise	D1.islands-MSN.2	HTR5A-AS1	-3.46687921490661	0.000634456915141781	0.0058498009036723	5240	-0.832810363976106	ENSG00000220575	character(0)
46246	11880	pairwise	D1.islands-MSN.2	SIK3	-3.46703959137099	0.000634098473408478	0.0058498009036723	7417	-0.251504818397724	ENSG00000160584	character(0)
46247	11881	pairwise	D1.islands-MSN.2	DEAF1	-3.4680853449195	0.000631765858792396	0.00583327480714287	6793	-0.290453732166632	ENSG00000177030	character(0)
46248	11882	pairwise	D1.islands-MSN.2	GTDC1	-3.46850166049816	0.000630839481211312	0.00582886700717811	1807	-0.446986241931832	ENSG00000121964	character(0)
46249	11883	pairwise	D1.islands-MSN.2	CA14	-3.47617414594519	0.000613992969030698	0.00568129488521491	778	-1.04549992901679	ENSG00000118298	character(0)
46250	11884	pairwise	D1.islands-MSN.2	DGKK	-3.47672599426409	0.000612797667674986	0.00567427911680219	12640	-1.48777493581853	ENSG00000274588	character(0)
46251	11885	pairwise	D1.islands-MSN.2	COBLL1	-3.47797065206582	0.000610109743274428	0.00565342233204041	1851	-1.10133281301487	ENSG00000082438	character(0)
46252	11886	pairwise	D1.islands-MSN.2	NTM	-3.47854499365682	0.000608873141598812	0.00564599366016842	7511	-0.33810224475636	ENSG00000182667	character(0)
46253	11887	pairwise	D1.islands-MSN.2	C5orf30	-3.47925285893347	0.000607352284145101	0.00563591662099479	3630	-0.558774919850563	ENSG00000181751	character(0)
46254	11888	pairwise	D1.islands-MSN.2	CCDC47	-3.48065437044061	0.00060435161429049	0.00561208344543572	10458	-0.253667231696372	ENSG00000108588	character(0)
46255	11889	pairwise	D1.islands-MSN.2	TOMM70	-3.48188074079646	0.000601737328213109	0.0055918067250269	2544	-0.345137268701881	ENSG00000154174	character(0)
46256	11890	pairwise	D1.islands-MSN.2	FAM178B	-3.48202314051272	0.000601434458648663	0.0055918067250269	1673	-1.31660321860701	ENSG00000168754	character(0)
46257	11891	pairwise	D1.islands-MSN.2	BMP7	-3.48247004254697	0.000600484871387249	0.00558816817229338	11994	-0.499931778768346	ENSG00000101144	character(0)
46258	11892	pairwise	D1.islands-MSN.2	ADAMTS14	-3.48463235870133	0.000595910147524141	0.00555355745524652	6462	-1.41236182535094	ENSG00000138316	character(0)
46259	11893	pairwise	D1.islands-MSN.2	ADGRL3	-3.48527873707994	0.000594548985570758	0.00554485268008591	3086	-0.312738428285964	ENSG00000150471	character(0)
46260	11894	pairwise	D1.islands-MSN.2	CCDC88C	-3.48787036527363	0.000589120671777351	0.00550609399641005	8790	-0.662488681042628	ENSG00000015133	character(0)
46261	11895	pairwise	D1.islands-MSN.2	MIEN1	-3.48941048658161	0.000585916841906117	0.00548009541903834	10238	-0.278092502443479	ENSG00000141741	character(0)
46262	11896	pairwise	D1.islands-MSN.2	TOB2	-3.48958633470405	0.000585552075361863	0.00548009541903834	12412	-0.393953647186299	ENSG00000183864	character(0)
46263	11897	pairwise	D1.islands-MSN.2	RACGAP1	-3.49055870953738	0.000583538891767856	0.0054657300814793	7757	-0.626982474327296	ENSG00000161800	character(0)
46264	11898	pairwise	D1.islands-MSN.2	GPR83	-3.49075258815987	0.000583138266304767	0.0054657300814793	7339	-0.990118310119165	ENSG00000123901	c("Inhibitory_top18"; "Inhibitory-D1.islands_top16")
46265	11899	pairwise	D1.islands-MSN.2	ANXA3	-3.49207510164952	0.000580412331117243	0.00544430121572547	3120	-1.16109645552355	ENSG00000138772	character(0)
46266	11900	pairwise	D1.islands-MSN.2	HPN	-3.49371191700571	0.000577055105019252	0.00542007569330878	11282	-1.4387555641121	ENSG00000105707	character(0)
46267	11901	pairwise	D1.islands-MSN.2	CMTM6	-3.49394334176889	0.000576581907795634	0.00542007569330878	2274	-0.870735972225871	ENSG00000091317	character(0)
46268	11902	pairwise	D1.islands-MSN.2	FAM214B	-3.49404506605647	0.00057637402593921	0.00542007569330878	5821	-0.389650514212406	ENSG00000005238	character(0)
46269	11903	pairwise	D1.islands-MSN.2	UQCRQ	-3.49510486754279	0.000574212410939682	0.00540567477796878	3704	-0.230293133744908	ENSG00000164405	character(0)
46270	11904	pairwise	D1.islands-MSN.2	ESAM	-3.49530838369958	0.00057379818185213	0.00540567477796878	7478	-0.825217112672413	ENSG00000149564	character(0)
46271	11905	pairwise	D1.islands-MSN.2	PYGM	-3.49910594901313	0.000566119963315474	0.00533723265342156	7126	-0.562811830453046	ENSG00000068976	character(0)
46272	11906	pairwise	D1.islands-MSN.2	MT1M	-3.50173106077261	0.000560868736386677	0.00529156826727605	9663	-0.63504120407816	ENSG00000205364	character(0)
46273	11907	pairwise	D1.islands-MSN.2	EPHX4	-3.50246263042616	0.000559413476559603	0.0052816769110522	592	-0.862033487138608	ENSG00000172031	character(0)
46274	11908	pairwise	D1.islands-MSN.2	KANK4	-3.5036284482613	0.000557101713102741	0.00526367863136811	502	-1.26721295744593	ENSG00000132854	character(0)
46275	11909	pairwise	D1.islands-MSN.2	OAF	-3.5039475308107	0.000556470550420856	0.00526154456341118	7460	-0.663786270021935	ENSG00000184232	character(0)
46276	11910	pairwise	D1.islands-MSN.2	AKAP1	-3.50620713793822	0.000552020077470519	0.0052232686922174	10410	-0.354833768469108	ENSG00000121057	character(0)
46277	11911	pairwise	D1.islands-MSN.2	RMST	-3.50710905098929	0.000550253028567492	0.00521034632885717	7983	-1.46271845205921	ENSG00000255794	character(0)
46278	11912	pairwise	D1.islands-MSN.2	BTBD16	-3.50761052883044	0.000549272818023264	0.00520486111210074	6725	-1.37068064797828	ENSG00000138152	character(0)
46279	11913	pairwise	D1.islands-MSN.2	NPAS3	-3.50955148462274	0.000545494356846088	0.00517283253511754	8542	-0.663833191898621	ENSG00000151322	character(0)
46280	11914	pairwise	D1.islands-MSN.2	MARCH1	-3.51298880225182	0.000538862681124849	0.00511742159938756	3319	-0.806585090474781	ENSG00000145416	character(0)
46281	11915	pairwise	D1.islands-MSN.2	HSPB1	-3.51337562827585	0.000538121124268226	0.00511412037719627	4894	-0.369747455754204	ENSG00000106211	c("Endothelial.Ependymal_top16"; "Endothelial.Ependymal-MSN.2_top15"; "Endothelial.Ependymal-MSN.3_top11")
46282	11916	pairwise	D1.islands-MSN.2	STK10	-3.51391727720242	0.000537084376053547	0.00510800686441549	3882	-1.36590363972203	ENSG00000072786	character(0)
46283	11917	pairwise	D1.islands-MSN.2	CD82	-3.51415469455888	0.000536630536084416	0.0051074322723225	6977	-0.870608110951899	ENSG00000085117	character(0)
46284	11918	pairwise	D1.islands-MSN.2	RAB3IP	-3.51621276352998	0.000532711442405832	0.00507385175738262	7911	-0.3692745388305	ENSG00000127328	character(0)
46285	11919	pairwise	D1.islands-MSN.2	ITPKA	-3.5162845886428	0.000532575155035991	0.00507385175738262	8974	-0.558409696452628	ENSG00000137825	character(0)
46286	11920	pairwise	D1.islands-MSN.2	DAB2	-3.51898442586521	0.000527475905664588	0.00503136826402475	3456	-1.12900412908736	ENSG00000153071	character(0)
46287	11921	pairwise	D1.islands-MSN.2	RPL23	-3.52299674072353	0.00051998231507166	0.00496353706930904	10221	-0.175170093987663	ENSG00000125691	character(0)
46288	11922	pairwise	D1.islands-MSN.2	ZNRF3	-3.52841429865994	0.000510022652404608	0.00487922923619501	12286	-0.604081610908429	ENSG00000183579	character(0)
46289	11923	pairwise	D1.islands-MSN.2	ELK3	-3.53056814936988	0.000506112974420608	0.00484539722266101	7980	-1.10540020995696	ENSG00000111145	character(0)
46290	11924	pairwise	D1.islands-MSN.2	FOSL2	-3.53100567015691	0.000505322230537287	0.00484139719323621	1411	-0.766126242661992	ENSG00000075426	character(0)
46291	11925	pairwise	D1.islands-MSN.2	PPP1R3C	-3.53402070976105	0.000499904514425806	0.00479302836504861	6555	-0.656168094775924	ENSG00000119938	character(0)
46292	11926	pairwise	D1.islands-MSN.2	MMP24OS	-3.53407625042713	0.000499805226968848	0.00479302836504861	11863	-0.251163674355789	ENSG00000126005	character(0)
46293	11927	pairwise	D1.islands-MSN.2	FAM135B	-3.53811727514447	0.000492630746184201	0.0047337767186997	5650	-0.77186003011066	ENSG00000147724	character(0)
46294	11928	pairwise	D1.islands-MSN.2	RPS5	-3.53858009261155	0.000491815254637565	0.00472944121163324	11701	-0.207171594328145	ENSG00000083845	character(0)
46295	11929	pairwise	D1.islands-MSN.2	MCTP2	-3.53931830283528	0.000490517139535813	0.00472045478536243	9285	-1.45167780970753	ENSG00000140563	character(0)
46296	11930	pairwise	D1.islands-MSN.2	ADRA1D	-3.54219306539369	0.000485492572367369	0.00467556719174569	11756	-1.19269580239845	ENSG00000171873	character(0)
46297	11931	pairwise	D1.islands-MSN.2	ARHGAP1	-3.54224256419641	0.000485406482142296	0.00467556719174569	6994	-0.278612779850577	ENSG00000175220	character(0)
46298	11932	pairwise	D1.islands-MSN.2	RELA	-3.54326097401948	0.000483638403010651	0.00466463131343557	7158	-0.400331439326572	ENSG00000173039	character(0)
46299	11933	pairwise	D1.islands-MSN.2	LRRC57	-3.54495171830132	0.000480716420701776	0.00463989633721223	8987	-0.715427878589921	ENSG00000180979	character(0)
46300	11934	pairwise	D1.islands-MSN.2	SAT1	-3.54549032047093	0.000479789083703418	0.00463439128321263	12556	-0.3586140286717	ENSG00000130066	character(0)
46301	11935	pairwise	D1.islands-MSN.2	COMMD6	-3.54654596337435	0.000477976404359529	0.00462721079895258	8365	-0.270560890568405	ENSG00000188243	character(0)
46302	11936	pairwise	D1.islands-MSN.2	COL1A2	-3.54681683214697	0.000477512324641224	0.00462616790932266	4950	-1.08459168643855	ENSG00000164692	character(0)
46303	11937	pairwise	D1.islands-MSN.2	RPS6KA1	-3.55066483508022	0.000470965079590446	0.00456614537956921	234	-0.9747590716431	ENSG00000117676	character(0)
46304	11938	pairwise	D1.islands-MSN.2	PARP9	-3.55196481225677	0.000468772334593862	0.00455168470284032	2612	-1.09600802398517	ENSG00000138496	character(0)
46305	11939	pairwise	D1.islands-MSN.2	FUT9	-3.55366669906826	0.000465916159512401	0.00452733801107035	4393	-0.297821124352575	ENSG00000172461	character(0)
46306	11940	pairwise	D1.islands-MSN.2	CPT1A	-3.55482382038029	0.00046398357664489	0.00451193617378574	7229	-0.723729040080305	ENSG00000110090	character(0)
46307	11941	pairwise	D1.islands-MSN.2	SLC38A5	-3.55528108884489	0.000463221941158591	0.00450790647685219	12612	-0.977267461485763	ENSG00000017483	character(0)
46308	11942	pairwise	D1.islands-MSN.2	RAPGEF3	-3.55558053744666	0.000462723810184697	0.00450643698711008	7723	-0.712858359534495	ENSG00000079337	character(0)
46309	11943	pairwise	D1.islands-MSN.2	SPATS2L	-3.55639638136459	0.000461369210738149	0.00449661793829028	1968	-0.416553533521814	ENSG00000196141	character(0)
46310	11944	pairwise	D1.islands-MSN.2	ADAM10	-3.55658727516226	0.000461052795467897	0.00449661793829028	9073	-0.316799527743361	ENSG00000137845	character(0)
46311	11945	pairwise	D1.islands-MSN.2	AL121820.2	-3.55843782518964	0.000457995973468657	0.00447381770321302	8683	-0.676649243685546	ENSG00000259038	character(0)
46312	11946	pairwise	D1.islands-MSN.2	LINC01322	-3.55874877016529	0.000457484212881151	0.00447218377381258	2777	-0.80699643748075	ENSG00000244128	character(0)
46313	11947	pairwise	D1.islands-MSN.2	NBEAL1	-3.55894743243755	0.000457157531159186	0.00447218377381258	1991	-0.78927953275972	ENSG00000144426	character(0)
46314	11948	pairwise	D1.islands-MSN.2	TOMM7	-3.56005423089365	0.000455341512007094	0.00445795136415995	4712	-0.170227151524239	ENSG00000196683	character(0)
46315	11949	pairwise	D1.islands-MSN.2	UQCRB	-3.56116197453388	0.000453530730574997	0.00444357429760348	5548	-0.17603753544544	ENSG00000156467	character(0)
46316	11950	pairwise	D1.islands-MSN.2	AC110285.1	-3.56216346411928	0.000451899464102727	0.00443093568201027	10610	-1.265637233073	ENSG00000262223	character(0)
46317	11951	pairwise	D1.islands-MSN.2	GBP4	-3.56395854023218	0.000448989361112704	0.00440618057408498	582	-1.20948905672765	ENSG00000162654	character(0)
46318	11952	pairwise	D1.islands-MSN.2	PEAR1	-3.56601560358672	0.000445676191219199	0.00438315781394518	909	-1.42083084184969	ENSG00000187800	character(0)
46319	11953	pairwise	D1.islands-MSN.2	NPY2R	-3.56787920617961	0.000442694464623025	0.00435713384362101	3298	-1.42338894800466	ENSG00000185149	character(0)
46320	11954	pairwise	D1.islands-MSN.2	KMT5A	-3.5691654787892	0.000440647401405341	0.00434357218302516	8162	-0.456489974876212	ENSG00000183955	character(0)
46321	11955	pairwise	D1.islands-MSN.2	ZNF503-AS2	-3.56986239021306	0.000439542007670219	0.00433596834618145	6502	-1.32909092835292	ENSG00000237149	character(0)
46322	11956	pairwise	D1.islands-MSN.2	GPC5	-3.57045287512405	0.000438607460675001	0.00433003958515807	8383	-0.890732152478777	ENSG00000179399	character(0)
46323	11957	pairwise	D1.islands-MSN.2	MYO1E	-3.57577823145288	0.000430263109206958	0.00425089473647239	9077	-1.1147400449207	ENSG00000157483	character(0)
46324	11958	pairwise	D1.islands-MSN.2	POU3F2	-3.57871309097666	0.000425728468535177	0.0042125053189967	4399	-0.482477365837498	ENSG00000184486	character(0)
46325	11959	pairwise	D1.islands-MSN.2	PTGIS	-3.58138632303907	0.000421637205462161	0.00417520534043461	11967	-1.13331783310112	ENSG00000124212	character(0)
46326	11960	pairwise	D1.islands-MSN.2	SLC14A1	-3.58353102023472	0.000418381598664403	0.00414612970523762	10762	-1.22872112487113	ENSG00000141469	character(0)
46327	11961	pairwise	D1.islands-MSN.2	ZBTB7A	-3.58479368151585	0.000416475974375524	0.00413039808964328	10947	-0.278317666068165	ENSG00000178951	character(0)
46328	11962	pairwise	D1.islands-MSN.2	WASHC4	-3.58705727939441	0.000413080139715176	0.0041029888093209	8013	-0.378477924200725	ENSG00000136051	character(0)
46329	11963	pairwise	D1.islands-MSN.2	LRRN1	-3.58916741575614	0.000409937993153204	0.00407801917786582	2172	-0.418613125482462	ENSG00000175928	MSN.1-Excitatory_top7
46330	11964	pairwise	D1.islands-MSN.2	SPOCK1	-3.59073219039698	0.000407622459823068	0.00405809415139806	3730	-0.446119536597624	ENSG00000152377	c("Excitatory-MSN.3_top19"; "MSN.1-MSN.3_top8")
46331	11965	pairwise	D1.islands-MSN.2	MAGT1	-3.59129246129706	0.000406796373163139	0.00405609102642386	12726	-0.661425114022872	ENSG00000102158	character(0)
46332	11966	pairwise	D1.islands-MSN.2	RNF115	-3.59330794902511	0.000403837656781617	0.00403160463413395	742	-0.396691284322423	ENSG00000265491	character(0)
46333	11967	pairwise	D1.islands-MSN.2	SACS	-3.59495104691737	0.000401440594441287	0.00401193363898136	8229	-0.341107263500041	ENSG00000151835	character(0)
46334	11968	pairwise	D1.islands-MSN.2	PNMT	-3.59533941057973	0.000400875982115339	0.00400937750371443	10235	-0.708100323192968	ENSG00000141744	character(0)
46335	11969	pairwise	D1.islands-MSN.2	SMARCA2	-3.59948258306813	0.000394898852975024	0.00395264218143543	5729	-0.207789985505493	ENSG00000080503	character(0)
46336	11970	pairwise	D1.islands-MSN.2	SELENBP1	-3.60082152241427	0.000392985233063341	0.0039365233762564	810	-0.650739789008552	ENSG00000143416	character(0)
46337	11971	pairwise	D1.islands-MSN.2	DSCAML1	-3.60192202470663	0.000391418924638707	0.00392386137425459	7426	-0.652340857730111	ENSG00000177103	character(0)
46338	11972	pairwise	D1.islands-MSN.2	GSG1L	-3.60556602115734	0.000386274366954306	0.00387827829218932	9538	-0.740036185667239	ENSG00000169181	character(0)
46339	11973	pairwise	D1.islands-MSN.2	RPS15	-3.61029976794305	0.000379686287615631	0.00381803825393193	10890	-0.212088073706106	ENSG00000115268	MSN.2-MSN.1_top7
46340	11974	pairwise	D1.islands-MSN.2	HACD4	-3.61058212142461	0.000379296689846941	0.00381707723069224	5773	-1.01878077414581	ENSG00000188921	character(0)
46341	11975	pairwise	D1.islands-MSN.2	ELL2	-3.61273808975568	0.00037633421611797	0.00379020232245422	3616	-0.543580016410151	ENSG00000118985	character(0)
46342	11976	pairwise	D1.islands-MSN.2	B3GNT2	-3.61347164086189	0.000375331233058609	0.00378303576674445	1525	-0.637887220590405	ENSG00000170340	character(0)
46343	11977	pairwise	D1.islands-MSN.2	AP3B1	-3.6139664207382	0.000374656142854993	0.00377916553732985	3566	-0.674804006113698	ENSG00000132842	character(0)
46344	11978	pairwise	D1.islands-MSN.2	RPS15A	-3.61487214743458	0.000373423306372946	0.00376965891394525	9486	-0.246474771322198	ENSG00000134419	character(0)
46345	11979	pairwise	D1.islands-MSN.2	PTPRK	-3.61630114946683	0.000371485971852666	0.00375302014520724	4492	-0.522528544373928	ENSG00000152894	character(0)
46346	11980	pairwise	D1.islands-MSN.2	WLS	-3.61789751904474	0.000369332922260948	0.00373417445232993	527	-0.733626498848749	ENSG00000116729	character(0)
46347	11981	pairwise	D1.islands-MSN.2	RPL36A	-3.61985700433712	0.000366706190315129	0.00371340075091342	12752	-0.237874072859682	ENSG00000241343	character(0)
46348	11982	pairwise	D1.islands-MSN.2	PRRG1	-3.62027534349864	0.000366147680551582	0.00371063949174132	12570	-0.6099875959778	ENSG00000130962	character(0)
46349	11983	pairwise	D1.islands-MSN.2	ROM1	-3.62126996151084	0.000364823014978252	0.00370010342222474	7072	-0.767877489760862	ENSG00000149489	character(0)
46350	11984	pairwise	D1.islands-MSN.2	PHLDB1	-3.62168253501485	0.000364274860791204	0.0036974325588674	7437	-0.530672448707988	ENSG00000019144	character(0)
46351	11985	pairwise	D1.islands-MSN.2	UNC93B1	-3.62728541878903	0.000356907098281624	0.00362548352886702	7220	-0.628484821368319	ENSG00000110057	character(0)
46352	11986	pairwise	D1.islands-MSN.2	SEPTIN7	-3.63113487348352	0.000351926654574702	0.00357778640599723	4764	-0.243900400977665	ENSG00000122545	WM-Endothelial.Ependymal_top11
46353	11987	pairwise	D1.islands-MSN.2	NES	-3.63173375820433	0.00035115772300981	0.00357547416479479	901	-0.945220251842771	ENSG00000132688	character(0)
46354	11988	pairwise	D1.islands-MSN.2	ZFP36L2	-3.63591020027838	0.000345839253610446	0.0035268540379975	1466	-0.490817067271893	ENSG00000152518	character(0)
46355	11989	pairwise	D1.islands-MSN.2	ANGPT2	-3.63763756638826	0.000343661804058459	0.00350740372664066	5267	-1.37469419169049	ENSG00000091879	character(0)
46356	11990	pairwise	D1.islands-MSN.2	CLIP2	-3.63889647571444	0.000342083014785553	0.00349403752788832	4878	-0.337759896148834	ENSG00000106665	character(0)
46357	11991	pairwise	D1.islands-MSN.2	ID1	-3.6404839352023	0.000340101931493625	0.0034792776001972	11826	-0.583291871674762	ENSG00000125968	c("Endothelial.Ependymal_top20"; "Endothelial.Ependymal-Inhibitory_top9"; "Endothelial.Ependymal-MSN.1_top8"; "Endothelial.Ependymal-MSN.2_top8"; "Endothelial.Ependymal-MSN.3_top6"; "Endothelial.Ependymal-D1.islands_top14")
46358	11992	pairwise	D1.islands-MSN.2	GRN	-3.64237906163706	0.000337751045262449	0.00345795273627532	10317	-0.246769993401077	ENSG00000030582	character(0)
46359	11993	pairwise	D1.islands-MSN.2	RHOG	-3.64353797224181	0.000336320979811665	0.00344932026077527	6830	-0.608114106468117	ENSG00000177105	character(0)
46360	11994	pairwise	D1.islands-MSN.2	C1orf54	-3.64555512184518	0.000333845465959434	0.00343149789317924	780	-0.904245587889389	ENSG00000118292	character(0)
46361	11995	pairwise	D1.islands-MSN.2	SCN1A	-3.64661551893841	0.000332551005340858	0.00342090107078845	1856	-0.513564413975515	ENSG00000144285	character(0)
46362	11996	pairwise	D1.islands-MSN.2	TMEM123	-3.64713207026895	0.000331922148905251	0.00341713983908642	7359	-0.595660338283747	ENSG00000152558	character(0)
46363	11997	pairwise	D1.islands-MSN.2	GCNT1	-3.64973366139958	0.000328771933313956	0.00338820346390934	5890	-1.18297139130264	ENSG00000187210	character(0)
46364	11998	pairwise	D1.islands-MSN.2	ENTPD2	-3.6516667662212	0.000326449441606399	0.00337149296017047	6226	-1.38358866711365	ENSG00000054179	character(0)
46365	11999	pairwise	D1.islands-MSN.2	EIF3K	-3.65243762873238	0.000325527622514863	0.00336464935946493	11357	-0.188009872355122	ENSG00000178982	character(0)
46366	12000	pairwise	D1.islands-MSN.2	PDE8A	-3.65277684561635	0.000325122755108749	0.00336314231619265	9244	-0.581416586441875	ENSG00000073417	character(0)
46367	12001	pairwise	D1.islands-MSN.2	TRIOBP	-3.65330866157167	0.000324488968877426	0.00335926299359389	12363	-0.744194605940556	ENSG00000100106	character(0)
46368	12002	pairwise	D1.islands-MSN.2	MYO1D	-3.65543958894537	0.000321961118353238	0.00333575358217217	10179	-1.39399353850535	ENSG00000176658	character(0)
46369	12003	pairwise	D1.islands-MSN.2	PREX2	-3.66248261265204	0.000313737612733789	0.00325314831350643	5476	-0.596668311274994	ENSG00000046889	character(0)
46370	12004	pairwise	D1.islands-MSN.2	RPL24	-3.66361421912337	0.00031243494384034	0.0032422305682936	2553	-0.198575410356948	ENSG00000114391	character(0)
46371	12005	pairwise	D1.islands-MSN.2	CACHD1	-3.66401610996737	0.000311973528279059	0.003240032275295	510	-0.607133179347069	ENSG00000158966	character(0)
46372	12006	pairwise	D1.islands-MSN.2	TGFBR3L	-3.66404112881405	0.00031194482509978	0.003240032275295	11006	-0.799428634742491	ENSG00000260001	character(0)
46373	12007	pairwise	D1.islands-MSN.2	STAU2	-3.66499126588103	0.000310856609344103	0.0032361770604032	5487	-0.378386203154007	ENSG00000040341	character(0)
46374	12008	pairwise	D1.islands-MSN.2	AC020909.2	-3.6651377213383	0.000310689188915506	0.0032361770604032	11572	-1.56764556126969	ENSG00000268518	character(0)
46375	12009	pairwise	D1.islands-MSN.2	MAP3K11	-3.66553166518197	0.000310239274092977	0.00323496084841368	7155	-0.540122746877449	ENSG00000173327	character(0)
46376	12010	pairwise	D1.islands-MSN.2	ELOVL1	-3.66781800590301	0.000307640196467077	0.00321043812744019	396	-0.628578800555899	ENSG00000066322	character(0)
46377	12011	pairwise	D1.islands-MSN.2	AL033523.1	-3.66938610683228	0.000305869485997541	0.00319452748770722	3986	-1.44582847701535	ENSG00000228793	character(0)
46378	12012	pairwise	D1.islands-MSN.2	TGFB3	-3.67009758480152	0.000305069253137148	0.00318873514027895	8746	-1.02170594741221	ENSG00000119699	character(0)
46379	12013	pairwise	D1.islands-MSN.2	FAH	-3.67137911574993	0.000303632832468111	0.00317627834899356	9218	-0.927367941017521	ENSG00000103876	character(0)
46380	12014	pairwise	D1.islands-MSN.2	RNF144B	-3.67268463231609	0.00030217608613919	0.00316358866956368	4042	-1.26695827184314	ENSG00000137393	character(0)
46381	12015	pairwise	D1.islands-MSN.2	EEF1B2	-3.67333584358904	0.000301451905131407	0.00315855418274086	1998	-0.214238039094919	ENSG00000114942	character(0)
46382	12016	pairwise	D1.islands-MSN.2	PRELP	-3.67421135167764	0.000300480873166371	0.00315092301732297	1092	-0.643857852054285	ENSG00000188783	character(0)
46383	12017	pairwise	D1.islands-MSN.2	C1QA	-3.6755836832843	0.000298964743827759	0.00313755885559577	187	-0.451461500284833	ENSG00000173372	character(0)
46384	12018	pairwise	D1.islands-MSN.2	NUAK1	-3.6774951297738	0.000296865027341047	0.00311804351532481	8016	-0.707237618801682	ENSG00000074590	character(0)
46385	12019	pairwise	D1.islands-MSN.2	HDLBP	-3.68155318505347	0.000292453286339499	0.00308418242344385	2153	-0.251157020863729	ENSG00000115677	character(0)
46386	12020	pairwise	D1.islands-MSN.2	DNAH17	-3.68759048003712	0.000286004089359204	0.00302107818393913	10580	-1.33424669857617	ENSG00000187775	character(0)
46387	12021	pairwise	D1.islands-MSN.2	MALAT1	-3.68869475894115	0.000284839079413539	0.00301122225484247	7149	-0.410362520565066	ENSG00000251562	character(0)
46388	12022	pairwise	D1.islands-MSN.2	MAD1L1	-3.69027873214581	0.000283175808008562	0.00299607851635465	4643	-0.644195051465004	ENSG00000002822	character(0)
46389	12023	pairwise	D1.islands-MSN.2	DUSP1	-3.69721471145867	0.000275999915703605	0.00292492318829731	3886	-0.781805941314172	ENSG00000120129	Endothelial.Ependymal_top11
46390	12024	pairwise	D1.islands-MSN.2	MARCH2	-3.69725540113129	0.000275958329380819	0.00292492318829731	11020	-0.397685361824553	ENSG00000099785	character(0)
46391	12025	pairwise	D1.islands-MSN.2	PCDH9	-3.69728770891336	0.000275925313865809	0.00292492318829731	8356	-0.338272974559393	ENSG00000184226	WM-Endothelial.Ependymal_top10
46392	12026	pairwise	D1.islands-MSN.2	LARP6	-3.69856291901178	0.000274625142077737	0.00291749884979803	9140	-0.361672169738854	ENSG00000166173	character(0)
46393	12027	pairwise	D1.islands-MSN.2	HADHA	-3.70077240997236	0.000272386077541645	0.00290083351816705	1376	-0.296862243148861	ENSG00000084754	character(0)
46394	12028	pairwise	D1.islands-MSN.2	SH3GLB1	-3.70094494629716	0.000272211958983083	0.00290083351816705	574	-0.31975022065366	ENSG00000097033	character(0)
46395	12029	pairwise	D1.islands-MSN.2	HSP90AA1	-3.70189511170394	0.000271254960650416	0.00289353483908275	8849	-0.195868602325383	ENSG00000080824	character(0)
46396	12030	pairwise	D1.islands-MSN.2	ACTN4	-3.70292254263574	0.000270223714599321	0.00288727922874764	11358	-0.390610260120905	ENSG00000130402	character(0)
46397	12031	pairwise	D1.islands-MSN.2	CYB5R3	-3.70353465853764	0.000269611085829238	0.00288310635604215	12433	-0.241196500473885	ENSG00000100243	character(0)
46398	12032	pairwise	D1.islands-MSN.2	C1orf122	-3.70386310924192	0.000269282900564695	0.00288197082863221	346	-0.272722652659356	ENSG00000197982	character(0)
46399	12033	pairwise	D1.islands-MSN.2	SKAP2	-3.70491518938646	0.000268234206957419	0.00287548841843205	4731	-0.843252794180749	ENSG00000005020	character(0)
46400	12034	pairwise	D1.islands-MSN.2	RPL38	-3.70510730917351	0.000268043122284267	0.00287548841843205	10510	-0.237225675672985	ENSG00000172809	c("MSN.2-MSN.1_top10"; "WM-MSN.1_top17")
46401	12035	pairwise	D1.islands-MSN.2	BLOC1S1	-3.71108854752783	0.000262157975165074	0.00281499986235979	7811	-0.253418321666021	ENSG00000135441	character(0)
46402	12036	pairwise	D1.islands-MSN.2	GPR108	-3.71242069411675	0.000260863943861816	0.002805746246242	10990	-0.50765063872287	ENSG00000125734	character(0)
46403	12037	pairwise	D1.islands-MSN.2	EZR	-3.71514396229503	0.000258237333926543	0.00278210545148081	4589	-0.506552418519526	ENSG00000092820	character(0)
46404	12038	pairwise	D1.islands-MSN.2	TWSG1	-3.71667079833325	0.000256775635179583	0.00276865556137985	10688	-0.511004664459769	ENSG00000128791	character(0)
46405	12039	pairwise	D1.islands-MSN.2	SEC14L1	-3.71735973097549	0.000256118654265548	0.0027638673064633	10571	-0.351518587769051	ENSG00000129657	character(0)
46406	12040	pairwise	D1.islands-MSN.2	SGPL1	-3.7178989330168	0.000255605567192085	0.00276062518576344	6463	-0.611172767372285	ENSG00000166224	character(0)
46407	12041	pairwise	D1.islands-MSN.2	FAM102A	-3.7199532532463	0.000253659622037892	0.00274188943654947	6105	-0.327369222279664	ENSG00000167106	character(0)
46408	12042	pairwise	D1.islands-MSN.2	MAFB	-3.72057025915571	0.000253077903243863	0.00273788111659319	11905	-1.39442389251751	ENSG00000204103	character(0)
46409	12043	pairwise	D1.islands-MSN.2	RPL7A	-3.72176535313169	0.000251954738974636	0.00272800368754689	6178	-0.186725847715907	ENSG00000148303	character(0)
46410	12044	pairwise	D1.islands-MSN.2	GMFG	-3.72316629861116	0.000250644106037107	0.00271607828428524	11370	-1.10882622921697	ENSG00000130755	character(0)
46411	12045	pairwise	D1.islands-MSN.2	ZBTB18	-3.72401882238542	0.000249849694436689	0.00271199726854272	1276	-0.353402947624966	ENSG00000179456	character(0)
46412	12046	pairwise	D1.islands-MSN.2	RPL22	-3.72566893367636	0.000248318813376016	0.00270442519735523	67	-0.231899365781866	ENSG00000116251	character(0)
46413	12047	pairwise	D1.islands-MSN.2	HSPB2	-3.72744129466188	0.000246684385348368	0.00268888051267214	7392	-0.528297852726776	ENSG00000170276	character(0)
46414	12048	pairwise	D1.islands-MSN.2	DCTN1	-3.72903128865997	0.000245226782550133	0.0026771132848967	1595	-0.203463586650212	ENSG00000204843	character(0)
46415	12049	pairwise	D1.islands-MSN.2	ALDH1L1	-3.73234184020079	0.000242217945904879	0.00264909298545673	2633	-0.636887289089731	ENSG00000144908	character(0)
46416	12050	pairwise	D1.islands-MSN.2	TCAF1	-3.73236611116136	0.000242196016254743	0.00264909298545673	5187	-0.388571447918553	ENSG00000198420	character(0)
46417	12051	pairwise	D1.islands-MSN.2	IFITM2	-3.73315471725705	0.000241484503032188	0.00264552896064461	6782	-0.622443427406736	ENSG00000185201	Endothelial.Ependymal-Inhibitory_top19
46418	12052	pairwise	D1.islands-MSN.2	HLA-DRB1	-3.73379639154137	0.000240907015218076	0.00264366430394004	4151	-0.47065159273629	ENSG00000196126	character(0)
46419	12053	pairwise	D1.islands-MSN.2	HIGD1B	-3.73554398632978	0.000239340839323857	0.00262893881545985	10323	-0.937435362711383	ENSG00000131097	character(0)
46420	12054	pairwise	D1.islands-MSN.2	WNK1	-3.73567902358033	0.000239220221565028	0.00262893881545985	7531	-0.342441626788697	ENSG00000060237	WM_top11
46421	12055	pairwise	D1.islands-MSN.2	COMT	-3.74043437051031	0.000235009091305031	0.00258769128356397	12216	-0.315612325930608	ENSG00000093010	character(0)
46422	12056	pairwise	D1.islands-MSN.2	MAN2B2	-3.74481156099486	0.000231194833340654	0.00255001811931042	2962	-0.639687019913147	ENSG00000013288	character(0)
46423	12057	pairwise	D1.islands-MSN.2	SLC4A4	-3.74541922425807	0.000230669966658329	0.00254639243805988	3097	-0.41123454998187	ENSG00000080493	character(0)
46424	12058	pairwise	D1.islands-MSN.2	SPON2	-3.74542842228986	0.00023066203055325	0.00254639243805988	2920	-1.18603044193065	ENSG00000159674	character(0)
46425	12059	pairwise	D1.islands-MSN.2	JOSD2	-3.74543120164821	0.00023065963256056	0.00254639243805988	11573	-0.446406325448055	ENSG00000161677	character(0)
46426	12060	pairwise	D1.islands-MSN.2	TJP2	-3.74921199412331	0.000227419337825218	0.00251692910796844	5869	-0.837495996976941	ENSG00000119139	character(0)
46427	12061	pairwise	D1.islands-MSN.2	CCDC85A	-3.75080963232611	0.000226063067114561	0.00250833396348824	1509	-0.84145119675083	ENSG00000055813	character(0)
46428	12062	pairwise	D1.islands-MSN.2	FGFR2	-3.75479071921344	0.000222716615335161	0.00247331659562109	6721	-0.50796224201221	ENSG00000066468	character(0)
46429	12063	pairwise	D1.islands-MSN.2	EML1	-3.75490340429846	0.000222622578563218	0.00247331659562109	8836	-0.779728586768029	ENSG00000066629	character(0)
46430	12064	pairwise	D1.islands-MSN.2	C3	-3.75566570541831	0.000221987416052172	0.00247156143669751	10989	-0.416230205325369	ENSG00000125730	character(0)
46431	12065	pairwise	D1.islands-MSN.2	PTPN13	-3.75604642334586	0.000221670837021473	0.00247015519846589	3144	-0.717663333715641	ENSG00000163629	character(0)
46432	12066	pairwise	D1.islands-MSN.2	LINC01630	-3.75814865792674	0.000219930432432796	0.00245497581585774	10788	-1.43688869543076	ENSG00000227115	character(0)
46433	12067	pairwise	D1.islands-MSN.2	ENG	-3.75887194586284	0.000219334626987301	0.00245043212353627	6100	-0.748063842492499	ENSG00000106991	character(0)
46434	12068	pairwise	D1.islands-MSN.2	SNN	-3.76437094931949	0.000214854489200894	0.00240451808517759	9458	-0.301957104871891	ENSG00000184602	c("MSN.1_top4"; "MSN.1-MSN.2_top20"; "MSN.1-MSN.3_top9"; "MSN.1-Endothelial.Ependymal_top7"; "MSN.1-Inhibitory_top5")
46435	12069	pairwise	D1.islands-MSN.2	WASF2	-3.76711752772224	0.000212649336188476	0.00238189273718619	245	-0.438968340072288	ENSG00000158195	character(0)
46436	12070	pairwise	D1.islands-MSN.2	HSPB8	-3.76828076784267	0.000211721868266479	0.0023735520672154	8104	-0.576859146658336	ENSG00000152137	character(0)
46437	12071	pairwise	D1.islands-MSN.2	PEX5L	-3.76872244384448	0.000211370716617424	0.00237166347720605	2810	-0.884454732418804	ENSG00000114757	character(0)
46438	12072	pairwise	D1.islands-MSN.2	MTHFD1	-3.77486726374989	0.000206542091619253	0.00232149734493605	8660	-0.368120506482669	ENSG00000100714	character(0)
46439	12073	pairwise	D1.islands-MSN.2	PLCD3	-3.77493908958409	0.000206486272338132	0.00232149734493605	10329	-1.02801583601465	ENSG00000161714	character(0)
46440	12074	pairwise	D1.islands-MSN.2	BAP1	-3.77501775156923	0.000206425156726833	0.00232149734493605	2446	-0.329185535592471	ENSG00000163930	character(0)
46441	12075	pairwise	D1.islands-MSN.2	PLOD3	-3.77540764126853	0.00020612248843689	0.00232149734493605	5026	-0.528678783436511	ENSG00000106397	character(0)
46442	12076	pairwise	D1.islands-MSN.2	RASGRP2	-3.7755574384786	0.000206006313691691	0.00232149734493605	7125	-0.566313590311206	ENSG00000068831	c("MSN.1-Excitatory_top14"; "MSN.2-Excitatory_top17")
46443	12077	pairwise	D1.islands-MSN.2	TGFBR2	-3.77827560289541	0.000203908976836129	0.00230186638024925	2269	-0.874805439416965	ENSG00000163513	character(0)
46444	12078	pairwise	D1.islands-MSN.2	AC010980.1	-3.77901573142566	0.000203341401283379	0.00229810888573754	2072	-1.0443838746287	ENSG00000267034	character(0)
46445	12079	pairwise	D1.islands-MSN.2	AL627171.2	-3.77908429106487	0.000203288901272911	0.00229810888573754	8586	-0.396911407662537	ENSG00000282885	MSN.2-MSN.1_top6
46446	12080	pairwise	D1.islands-MSN.2	LRP6	-3.78007454193616	0.000202532038422585	0.00229430272495812	7618	-0.455781735512849	ENSG00000070018	character(0)
46447	12081	pairwise	D1.islands-MSN.2	NR2F2	-3.78141210236479	0.000201513952718748	0.00228676060681362	9286	-0.94786132977126	ENSG00000185551	character(0)
46448	12082	pairwise	D1.islands-MSN.2	TNS3	-3.78162309023725	0.00020135380175818	0.00228676060681362	4815	-0.425528521400466	ENSG00000136205	character(0)
46449	12083	pairwise	D1.islands-MSN.2	GPER1	-3.78459850901394	0.000199108083569281	0.0022634160603296	4634	-1.2371272117368	ENSG00000164850	character(0)
46450	12084	pairwise	D1.islands-MSN.2	C16orf89	-3.78548784669451	0.000198441462633265	0.00225781513400969	9441	-0.858548856942728	ENSG00000153446	character(0)
46451	12085	pairwise	D1.islands-MSN.2	ACADS	-3.78605191466526	0.000198019749023319	0.0022549933173866	8128	-0.941816592540058	ENSG00000122971	character(0)
46452	12086	pairwise	D1.islands-MSN.2	GREM1	-3.78907199481696	0.00019577623371242	0.00223140216510504	8925	-1.15881360842635	ENSG00000166923	character(0)
46453	12087	pairwise	D1.islands-MSN.2	DEPTOR	-3.78981504016874	0.000195227948415519	0.00222710828324277	5615	-1.15105118052777	ENSG00000155792	character(0)
46454	12088	pairwise	D1.islands-MSN.2	FLT1	-3.7908504444773	0.000194466356832694	0.00222037136710821	8252	-1.06229378563381	ENSG00000102755	character(0)
46455	12089	pairwise	D1.islands-MSN.2	LINC02192	-3.7911636504085	0.000194236532571654	0.00221969952979332	9629	-1.36068306231742	ENSG00000261325	character(0)
46456	12090	pairwise	D1.islands-MSN.2	YARS	-3.79473966862489	0.000191630674650702	0.00219184970776688	301	-0.297712838650011	ENSG00000134684	c("MSN.1-MSN.2_top8"; "MSN.1-MSN.3_top15")
46457	12091	pairwise	D1.islands-MSN.2	MT-CO1	-3.79490941645195	0.000191507804928886	0.00219184970776688	12969	-0.33708720327459	ENSG00000198804	MSN.2_top15
46458	12092	pairwise	D1.islands-MSN.2	EDN3	-3.79562676207937	0.000190989386497683	0.00218837088747831	12009	-1.36885498729012	ENSG00000124205	character(0)
46459	12093	pairwise	D1.islands-MSN.2	NTN4	-3.79673199116948	0.000190193247147819	0.00218117379370405	7977	-0.960662285081611	ENSG00000074527	character(0)
46460	12094	pairwise	D1.islands-MSN.2	ZBTB47	-3.79676422998692	0.000190170071485617	0.00218117379370405	2323	-0.399535707556481	ENSG00000114853	character(0)
46461	12095	pairwise	D1.islands-MSN.2	KCTD4	-3.80528536417646	0.000184137268884084	0.00211546019880812	8308	-0.763355992959935	ENSG00000180332	MSN.3_top18
46462	12096	pairwise	D1.islands-MSN.2	SLC7A11	-3.80565993982421	0.000183876277945579	0.00211433289662489	3252	-0.495663540692257	ENSG00000151012	character(0)
46463	12097	pairwise	D1.islands-MSN.2	GPR22	-3.80730623133918	0.000182733346602449	0.00210305346240514	5061	-1.30527608134658	ENSG00000172209	character(0)
46464	12098	pairwise	D1.islands-MSN.2	S100A16	-3.80790011445918	0.000182322698624674	0.00210018924005814	824	-0.439785898901355	ENSG00000188643	character(0)
46465	12099	pairwise	D1.islands-MSN.2	KIF2A	-3.80873039621878	0.000181750053984487	0.00209545222098278	3508	-0.478853948113221	ENSG00000068796	character(0)
46466	12100	pairwise	D1.islands-MSN.2	KHDC1L	-3.81052209409314	0.000180520117530558	0.00208312192513929	4329	-1.39035824803001	ENSG00000256980	character(0)
46467	12101	pairwise	D1.islands-MSN.2	DNM3	-3.81168082718706	0.000179728888955639	0.00207583668720828	989	-0.330896570558208	ENSG00000197959	character(0)
46468	12102	pairwise	D1.islands-MSN.2	ONECUT2	-3.81330108321469	0.000178628017995209	0.00206495897561336	10797	-0.980862528878539	ENSG00000119547	character(0)
46469	12103	pairwise	D1.islands-MSN.2	TRPC3	-3.81399684563445	0.000178157249340068	0.00206258037915814	3233	-1.2477326531855	ENSG00000138741	c("Inhibitory_top20"; "Inhibitory-D1.islands_top15")
46470	12104	pairwise	D1.islands-MSN.2	APPBP2	-3.81429448964663	0.000177956215597239	0.00206258037915814	10441	-0.348274604510912	ENSG00000062725	character(0)
46471	12105	pairwise	D1.islands-MSN.2	MACF1	-3.81548091751782	0.000177157014694028	0.0020552746780678	357	-0.212534253713923	ENSG00000127603	character(0)
46472	12106	pairwise	D1.islands-MSN.2	OTUD7B	-3.8156018030914	0.000177075774861114	0.0020552746780678	773	-0.760816685703668	ENSG00000264522	character(0)
46473	12107	pairwise	D1.islands-MSN.2	LINC00639	-3.81847920815453	0.000175152426497251	0.0020374810042897	8563	-1.59392251920558	ENSG00000259070	character(0)
46474	12108	pairwise	D1.islands-MSN.2	TIMP3	-3.82153819285532	0.000173129406035802	0.00201575421449039	12335	-0.401232635048389	ENSG00000100234	c("Endothelial.Ependymal_top17"; "Endothelial.Ependymal-Excitatory_top2"; "Endothelial.Ependymal-WM_top10")
46475	12109	pairwise	D1.islands-MSN.2	RPS3	-3.82168781017095	0.000173031028329905	0.00201575421449039	7279	-0.250502137385878	ENSG00000149273	character(0)
46476	12110	pairwise	D1.islands-MSN.2	GM2A	-3.82261874867732	0.000172420097795065	0.00201291160933051	3830	-0.453755379000003	ENSG00000196743	character(0)
46477	12111	pairwise	D1.islands-MSN.2	SIRT2	-3.82575722849568	0.000170375480649909	0.00199083212402981	11362	-0.392312170995675	ENSG00000068903	WM_top12
46478	12112	pairwise	D1.islands-MSN.2	LAMA2	-3.82946647695469	0.000167988632596483	0.00196471029582661	4493	-1.24633042259609	ENSG00000196569	character(0)
46479	12113	pairwise	D1.islands-MSN.2	HS3ST4	-3.83021200743175	0.000167512732685628	0.00196091099704673	9532	-1.24955230651562	ENSG00000182601	character(0)
46480	12114	pairwise	D1.islands-MSN.2	CD99	-3.83088817877792	0.000167082211870896	0.00195763652933932	12500	-0.554685824977152	ENSG00000002586	character(0)
46481	12115	pairwise	D1.islands-MSN.2	BCR	-3.83127668703974	0.000166835321525871	0.00195650961522029	12251	-0.304234848148504	ENSG00000186716	MSN.1-Inhibitory_top17
46482	12116	pairwise	D1.islands-MSN.2	GYG1	-3.83483156147807	0.000164592250925996	0.00193194991095956	2726	-0.351635146868512	ENSG00000163754	character(0)
46483	12117	pairwise	D1.islands-MSN.2	TSC22D3	-3.83868590146483	0.000162192514491477	0.00190550517930167	12793	-0.336151494634229	ENSG00000157514	character(0)
46484	12118	pairwise	D1.islands-MSN.2	ABCC4	-3.84113153219606	0.000160687079105246	0.00188952867839158	8390	-1.45868760926645	ENSG00000125257	character(0)
46485	12119	pairwise	D1.islands-MSN.2	FOXC1	-3.84477448736084	0.000158469144414676	0.0018651372917419	3970	-1.35497301733456	ENSG00000054598	character(0)
46486	12120	pairwise	D1.islands-MSN.2	PHLPP1	-3.84488452310269	0.000158402604994149	0.0018651372917419	10811	-0.386372587469276	ENSG00000081913	character(0)
46487	12121	pairwise	D1.islands-MSN.2	SORT1	-3.84708718004147	0.000157076198365746	0.00185378473380374	660	-0.359878124334778	ENSG00000134243	character(0)
46488	12122	pairwise	D1.islands-MSN.2	SFTA3	-3.85089868059124	0.000154805800629645	0.00182865232372525	8559	-1.31650629220439	ENSG00000229415	character(0)
46489	12123	pairwise	D1.islands-MSN.2	RGS2	-3.85524747878206	0.000152253342907892	0.00180013925102937	1047	-0.512393346341745	ENSG00000116741	character(0)
46490	12124	pairwise	D1.islands-MSN.2	TSPAN15	-3.85661560661223	0.000151458625737596	0.00179401083880061	6451	-0.882680797360145	ENSG00000099282	character(0)
46491	12125	pairwise	D1.islands-MSN.2	HOMER3	-3.85759981460322	0.000150889353086885	0.0017889000746794	11210	-0.582567937954695	ENSG00000051128	character(0)
46492	12126	pairwise	D1.islands-MSN.2	EMC2	-3.85819228371635	0.000150547643454666	0.00178648035404797	5594	-0.308079240443909	ENSG00000104412	character(0)
46493	12127	pairwise	D1.islands-MSN.2	CPE	-3.85964899290411	0.000149710595188343	0.00177817286983996	3323	-0.259986587908541	ENSG00000109472	character(0)
46494	12128	pairwise	D1.islands-MSN.2	SFRP1	-3.86235898845783	0.000148165113466243	0.00176304262421518	5398	-0.483644972869055	ENSG00000104332	c("Inhibitory_top13"; "Inhibitory-MSN.1_top4"; "Inhibitory-MSN.2_top5"; "Inhibitory-MSN.3_top4"; "Inhibitory-D1.islands_top2"; "Inhibitory-Endothelial.Ependymal_top6"; "Inhibitory-Excitatory_top3"; "all_top8")
46495	12129	pairwise	D1.islands-MSN.2	TRAF3IP2-AS1	-3.86252356774409	0.000148071744475765	0.00176304262421518	4446	-1.25691076662215	ENSG00000231889	character(0)
46496	12130	pairwise	D1.islands-MSN.2	PARP1	-3.86371577191337	0.000147397047813409	0.00175712440285921	1196	-0.328064895244239	ENSG00000143799	character(0)
46497	12131	pairwise	D1.islands-MSN.2	CRB2	-3.86605264247074	0.00014608300380153	0.00174627030879509	6069	-0.816740533602247	ENSG00000148204	character(0)
46498	12132	pairwise	D1.islands-MSN.2	RPL32	-3.86984702211697	0.000143973018868941	0.00172581507936897	2217	-0.249329390277595	ENSG00000144713	MSN.2-MSN.1_top15
46499	12133	pairwise	D1.islands-MSN.2	DUSP10	-3.87065080117241	0.000143529776587043	0.00172209201446672	1172	-1.3555448389952	ENSG00000143507	character(0)
46500	12134	pairwise	D1.islands-MSN.2	RPL35A	-3.87369708575561	0.000141861626138014	0.00170522928752194	2900	-0.195947842013471	ENSG00000182899	character(0)
46501	12135	pairwise	D1.islands-MSN.2	SH3TC2	-3.87406259873091	0.000141662710494912	0.00170441641116307	3803	-1.49652226869478	ENSG00000169247	character(0)
46502	12136	pairwise	D1.islands-MSN.2	PASK	-3.8767088023905	0.000140230490434761	0.00168874974659005	2151	-0.814369453696379	ENSG00000115687	character(0)
46503	12137	pairwise	D1.islands-MSN.2	EGLN3	-3.87906079905075	0.000138969042658502	0.00167511245291799	8543	-0.781208489539412	ENSG00000129521	character(0)
46504	12138	pairwise	D1.islands-MSN.2	RPS3A	-3.88085672710832	0.000138013085801042	0.00166513557608655	3285	-0.194669546544354	ENSG00000145425	character(0)
46505	12139	pairwise	D1.islands-MSN.2	CCN1	-3.88242090257875	0.000137185573758876	0.00165669127305835	570	-0.9069631142926	ENSG00000142871	character(0)
46506	12140	pairwise	D1.islands-MSN.2	C5orf51	-3.88328008639912	0.000136733035541822	0.00165276374991055	3463	-0.4240472382713	ENSG00000205765	character(0)
46507	12141	pairwise	D1.islands-MSN.2	ALG12	-3.88426789763265	0.000136214498219781	0.00164956773870261	12465	-1.12198856139074	ENSG00000182858	character(0)
46508	12142	pairwise	D1.islands-MSN.2	COX7C	-3.88761865599161	0.00013446942625865	0.00162995526768422	3593	-0.201165766861347	ENSG00000127184	character(0)
46509	12143	pairwise	D1.islands-MSN.2	PSAT1	-3.89837406255078	0.000129010205504173	0.00156817461409661	5895	-0.387432625245641	ENSG00000135069	character(0)
46510	12144	pairwise	D1.islands-MSN.2	APBB2	-3.89861882133394	0.000128888453141242	0.00156816297908116	3036	-0.40688419972756	ENSG00000163697	character(0)
46511	12145	pairwise	D1.islands-MSN.2	PRDX6	-3.89870168783254	0.000128847256893408	0.00156816297908116	992	-0.264480392550674	ENSG00000117592	character(0)
46512	12146	pairwise	D1.islands-MSN.2	AC009063.2	-3.89871275240632	0.000128841757197281	0.00156816297908116	9829	-1.49749706783748	ENSG00000260788	character(0)
46513	12147	pairwise	D1.islands-MSN.2	RPS18	-3.89990886206423	0.000128248537369173	0.00156477679711147	4170	-0.276098300748885	ENSG00000231500	character(0)
46514	12148	pairwise	D1.islands-MSN.2	SYNGR2	-3.90086409577657	0.00012777664428966	0.00156048579131549	10576	-0.578085024791976	ENSG00000108639	character(0)
46515	12149	pairwise	D1.islands-MSN.2	SLC44A2	-3.90522178146562	0.000125644739388008	0.00153734213641387	11060	-0.317683277289064	ENSG00000129353	character(0)
46516	12150	pairwise	D1.islands-MSN.2	SAR1B	-3.90767048700374	0.000124461622311559	0.00152430262344213	3717	-0.349730183803215	ENSG00000152700	character(0)
46517	12151	pairwise	D1.islands-MSN.2	RPL29	-3.91181652558659	0.000122482494620863	0.00150148040148068	2439	-0.244271265930911	ENSG00000162244	character(0)
46518	12152	pairwise	D1.islands-MSN.2	PPP6R1	-3.91306817171796	0.000121890911325047	0.00149564065295063	11634	-0.34817069772688	ENSG00000105063	character(0)
46519	12153	pairwise	D1.islands-MSN.2	AC092958.1	-3.91336445240908	0.00012175127352285	0.00149534061766664	2725	-0.881094168010857	ENSG00000239922	character(0)
46520	12154	pairwise	D1.islands-MSN.2	RELN	-3.91354421239038	0.000121666626242222	0.00149534061766664	5046	-0.782842968624601	ENSG00000189056	character(0)
46521	12155	pairwise	D1.islands-MSN.2	TM4SF1	-3.9136008765088	0.000121639955225706	0.00149534061766664	2730	-1.07430331299107	ENSG00000169908	character(0)
46522	12156	pairwise	D1.islands-MSN.2	PLAAT4	-3.91439918094057	0.00012126479377678	0.00149360488881419	7096	-0.79163563396629	ENSG00000133321	character(0)
46523	12157	pairwise	D1.islands-MSN.2	ICMT	-3.91653796865021	0.000120265081180567	0.00148269827529547	69	-0.333867199493421	ENSG00000116237	character(0)
46524	12158	pairwise	D1.islands-MSN.2	CDH22	-3.91690625149771	0.000120093729912523	0.00148199315753267	11948	-1.38795515372199	ENSG00000149654	character(0)
46525	12159	pairwise	D1.islands-MSN.2	TUBB4A	-3.91870840395258	0.000119258577724714	0.0014730873986891	10988	-0.296187623619732	ENSG00000104833	character(0)
46526	12160	pairwise	D1.islands-MSN.2	MCAM	-3.91880762209556	0.000119212758638723	0.0014730873986891	7455	-0.68769335436178	ENSG00000076706	character(0)
46527	12161	pairwise	D1.islands-MSN.2	TXNIP	-3.91924645072466	0.000119010307279755	0.00147282345958606	752	-0.565096771965691	ENSG00000265972	c("Endothelial.Ependymal-Inhibitory_top8"; "Endothelial.Ependymal-MSN.1_top13"; "Endothelial.Ependymal-MSN.2_top12"; "Endothelial.Ependymal-MSN.3_top5"; "Endothelial.Ependymal-D1.islands_top18")
46528	12162	pairwise	D1.islands-MSN.2	FEZ2	-3.92045701973406	0.000118453508342614	0.00146733153177845	1435	-0.301113236569694	ENSG00000171055	character(0)
46529	12163	pairwise	D1.islands-MSN.2	FADS1	-3.92077605142817	0.000118307182637562	0.00146691866762256	7061	-0.466202654272819	ENSG00000149485	character(0)
46530	12164	pairwise	D1.islands-MSN.2	LGR5	-3.92108105233851	0.00011816745270919	0.00146658687482859	7918	-1.34663713480853	ENSG00000139292	character(0)
46531	12165	pairwise	D1.islands-MSN.2	DBI	-3.92298384980611	0.000117299256753776	0.00145720473796892	1749	-0.339235138974781	ENSG00000155368	Excitatory-Inhibitory_top19
46532	12166	pairwise	D1.islands-MSN.2	UBA52	-3.92440609239543	0.00011665428432061	0.00145058038223195	11200	-0.197972048654478	ENSG00000221983	character(0)
46533	12167	pairwise	D1.islands-MSN.2	ACSS1	-3.92609524437449	0.000115892645804863	0.00144249120598152	11817	-0.465671421839913	ENSG00000154930	character(0)
46534	12168	pairwise	D1.islands-MSN.2	PCSK6	-3.92744145452013	0.000115289023527514	0.00143635518563742	9299	-0.943966354849934	ENSG00000140479	character(0)
46535	12169	pairwise	D1.islands-MSN.2	SLC7A14-AS1	-3.9290576867394	0.000114568270714007	0.00142874667666593	2789	-1.434946604164	ENSG00000285051	character(0)
46536	12170	pairwise	D1.islands-MSN.2	SOX8	-3.93014048074862	0.000114087798628512	0.00142549355321978	9342	-0.420249248550061	ENSG00000005513	WM-Excitatory_top20
46537	12171	pairwise	D1.islands-MSN.2	TMEM176A	-3.93456972457532	0.000112142245553942	0.00140253432734227	5215	-0.71786520670855	ENSG00000002933	character(0)
46538	12172	pairwise	D1.islands-MSN.2	SERP1	-3.9345979023443	0.000112129969893695	0.00140253432734227	2736	-0.240875675852487	ENSG00000120742	character(0)
46539	12173	pairwise	D1.islands-MSN.2	STRIP2	-3.94043990776692	0.000109612275366045	0.00137353914942278	5122	-0.583230640821068	ENSG00000128578	c("MSN.1-Excitatory_top16"; "MSN.2-Excitatory_top15")
46540	12174	pairwise	D1.islands-MSN.2	TYMS	-3.94126676901349	0.000109260296156306	0.00137177675503014	10663	-1.23020317116259	ENSG00000176890	character(0)
46541	12175	pairwise	D1.islands-MSN.2	FHOD1	-3.9442228507283	0.000108010708503886	0.00135871610251691	9721	-1.15279024404593	ENSG00000135723	character(0)
46542	12176	pairwise	D1.islands-MSN.2	USH1C	-3.94593240050632	0.000107294260624199	0.00135101269779181	6904	-1.44088654316344	ENSG00000006611	character(0)
46543	12177	pairwise	D1.islands-MSN.2	SDC4	-3.94900031503129	0.000106019848920304	0.0013375604263201	11931	-0.697971164271221	ENSG00000124145	character(0)
46544	12178	pairwise	D1.islands-MSN.2	ARHGAP5	-3.95028451580524	0.000105490673469588	0.0013321789134068	8540	-0.3690921129798	ENSG00000100852	character(0)
46545	12179	pairwise	D1.islands-MSN.2	TBC1D12	-3.95245804923834	0.000104600748219092	0.0013235155101172	6570	-0.556821928213543	ENSG00000108239	character(0)
46546	12180	pairwise	D1.islands-MSN.2	SERPINA3	-3.95264213932877	0.000104525703486915	0.0013235155101172	8815	-1.73324418923241	ENSG00000196136	character(0)
46547	12181	pairwise	D1.islands-MSN.2	PAM	-3.95323446865575	0.000104284586112594	0.00132209228214228	3627	-0.398578494114406	ENSG00000145730	c("MSN.1-WM_top15"; "MSN.1-Excitatory_top20")
46548	12182	pairwise	D1.islands-MSN.2	CDKN1C	-3.95614088955653	0.000103109119283006	0.00130846782652197	6822	-0.784768072515814	ENSG00000129757	character(0)
46549	12183	pairwise	D1.islands-MSN.2	CYP2J2	-3.96126223020539	0.000101068433985132	0.0012838262328718	497	-0.830540888334723	ENSG00000134716	character(0)
46550	12184	pairwise	D1.islands-MSN.2	DIP2B	-3.96208867590221	0.000100742741227433	0.00128094247464694	7765	-0.470633345371398	ENSG00000066084	character(0)
46551	12185	pairwise	D1.islands-MSN.2	ACBD5	-3.96379532936342	0.000100073322925117	0.00127367831197438	6346	-0.34994386630209	ENSG00000107897	character(0)
46552	12186	pairwise	D1.islands-MSN.2	GCLC	-3.96685023685257	9.88856093161111e-05	0.00125979684017837	4303	-0.481798851194799	ENSG00000001084	character(0)
46553	12187	pairwise	D1.islands-MSN.2	HIST1H2AC	-3.9677195215218	9.8550097813316e-05	0.00125675576602404	4063	-0.557634567566616	ENSG00000180573	character(0)
46554	12188	pairwise	D1.islands-MSN.2	ITIH5	-3.97301813693352	9.65283132264388e-05	0.00123218344376168	6279	-1.06647236381146	ENSG00000123243	character(0)
46555	12189	pairwise	D1.islands-MSN.2	SCN9A	-3.97441119291145	9.60033499530655e-05	0.00122789703358689	1857	-1.12364071217205	ENSG00000169432	character(0)
46556	12190	pairwise	D1.islands-MSN.2	GREM2	-3.97487178364722	9.58303774982268e-05	0.00122689345234909	1266	-1.28083380036109	ENSG00000180875	character(0)
46557	12191	pairwise	D1.islands-MSN.2	SLCO2B1	-3.97622612133025	9.53234779514578e-05	0.00122160848051908	7275	-0.431110332386773	ENSG00000137491	character(0)
46558	12192	pairwise	D1.islands-MSN.2	HEY2	-3.97983999514508	9.39833298896308e-05	0.00120681660596161	4484	-1.17128881616381	ENSG00000135547	character(0)
46559	12193	pairwise	D1.islands-MSN.2	GJD2	-3.98859382735998	9.08109739730317e-05	0.00116839253133587	8937	-1.45777846712679	ENSG00000159248	character(0)
46560	12194	pairwise	D1.islands-MSN.2	SNX22	-3.98983268780458	9.037032806188e-05	0.00116387658620965	9097	-0.784795541121381	ENSG00000157734	character(0)
46561	12195	pairwise	D1.islands-MSN.2	MSN	-3.9902158884419	9.02344410860761e-05	0.00116328055032715	12681	-0.700109475649387	ENSG00000147065	character(0)
46562	12196	pairwise	D1.islands-MSN.2	ARHGAP29	-3.99801035326312	8.75122593054015e-05	0.00112930830049972	608	-1.41429989175662	ENSG00000137962	character(0)
46563	12197	pairwise	D1.islands-MSN.2	ANKS1B	-3.99920849250355	8.71008058135053e-05	0.00112511707569246	7987	-0.281490451382938	ENSG00000185046	MSN.3-Endothelial.Ependymal_top19
46564	12198	pairwise	D1.islands-MSN.2	ADCY3	-3.99976120074268	8.69116209544323e-05	0.00112379149724147	1365	-0.422663153236064	ENSG00000138031	character(0)
46565	12199	pairwise	D1.islands-MSN.2	CDK18	-4.00131161221672	8.63830192679711e-05	0.0011180701456997	1109	-0.665808871319595	ENSG00000117266	Excitatory-MSN.3_top18
46566	12200	pairwise	D1.islands-MSN.2	CD22	-4.00368476202894	8.55798307705361e-05	0.00110877980345619	11292	-1.42468122408333	ENSG00000012124	character(0)
46567	12201	pairwise	D1.islands-MSN.2	ST6GALNAC6	-4.00512482936905	8.50959117653418e-05	0.00110361151502264	6102	-0.277453135427292	ENSG00000160408	character(0)
46568	12202	pairwise	D1.islands-MSN.2	LAYN	-4.00764848661821	8.42541369831161e-05	0.00109556404320091	7386	-1.0642038372929	ENSG00000204381	character(0)
46569	12203	pairwise	D1.islands-MSN.2	SRGN	-4.00818858711727	8.4075016738095e-05	0.00109474610561078	6447	-0.907325143198919	ENSG00000122862	character(0)
46570	12204	pairwise	D1.islands-MSN.2	CAMKK2	-4.00974381794308	8.35612578741597e-05	0.00108914884510275	8133	-0.574381460364911	ENSG00000110931	c("MSN.1_top10"; "MSN.1-MSN.3_top3")
46571	12205	pairwise	D1.islands-MSN.2	OPA1	-4.01043669095485	8.33333356391716e-05	0.00108726971182686	2866	-0.294497640470285	ENSG00000198836	character(0)
46572	12206	pairwise	D1.islands-MSN.2	SOX9	-4.01103125980483	8.31382225427088e-05	0.00108581529683043	10501	-0.535876686885592	ENSG00000125398	character(0)
46573	12207	pairwise	D1.islands-MSN.2	FHL2	-4.01200290773025	8.28203029433587e-05	0.00108275243988991	1709	-1.4247256646259	ENSG00000115641	character(0)
46574	12208	pairwise	D1.islands-MSN.2	MMEL1	-4.01242639242336	8.26821026140131e-05	0.00108203533884589	54	-1.62719728514114	ENSG00000142606	character(0)
46575	12209	pairwise	D1.islands-MSN.2	CALD1	-4.0141207360285	8.21313615649801e-05	0.00107591254877555	5144	-0.502765238793357	ENSG00000122786	character(0)
46576	12210	pairwise	D1.islands-MSN.2	RHBDF2	-4.01821081334573	8.08162443550237e-05	0.00105975402446153	10560	-1.47398497241183	ENSG00000129667	character(0)
46577	12211	pairwise	D1.islands-MSN.2	ACAA2	-4.01834052849854	8.07748656248632e-05	0.00105975402446153	10779	-0.67606334210545	ENSG00000167315	character(0)
46578	12212	pairwise	D1.islands-MSN.2	THEMIS2	-4.02190042149641	7.96471094510117e-05	0.0010475975429514	251	-1.47667006270222	ENSG00000130775	character(0)
46579	12213	pairwise	D1.islands-MSN.2	DYNC1LI2	-4.02240197875638	7.94894283246862e-05	0.00104741298736039	9704	-0.335882542125251	ENSG00000135720	c("WM_top14"; "WM-MSN.2_top11")
46580	12214	pairwise	D1.islands-MSN.2	AKR1C2	-4.02503097938554	7.86677639123059e-05	0.00103892666440443	6266	-1.21793888610997	ENSG00000151632	character(0)
46581	12215	pairwise	D1.islands-MSN.2	RESP18	-4.02509841233564	7.86467952286697e-05	0.00103892666440443	2060	-0.823005243453151	ENSG00000182698	character(0)
46582	12216	pairwise	D1.islands-MSN.2	PIEZO2	-4.02617461377836	7.83128630569868e-05	0.00103634820408339	10695	-1.49935752379291	ENSG00000154864	character(0)
46583	12217	pairwise	D1.islands-MSN.2	LPIN1	-4.02863713170418	7.75538440293675e-05	0.0010273510236625	1338	-0.334854722252287	ENSG00000134324	character(0)
46584	12218	pairwise	D1.islands-MSN.2	S1PR5	-4.0350592966125	7.56071579838462e-05	0.00100380860777337	11056	-1.24370705201554	ENSG00000180739	character(0)
46585	12219	pairwise	D1.islands-MSN.2	EPAS1	-4.03853587297843	7.45728395658935e-05	0.000992927798199415	1478	-0.556230794379696	ENSG00000116016	character(0)
46586	12220	pairwise	D1.islands-MSN.2	TMEM98	-4.03962716748201	7.42509559825475e-05	0.000990674111578038	10180	-0.710314544287654	ENSG00000006042	character(0)
46587	12221	pairwise	D1.islands-MSN.2	RAB2B	-4.04605681024441	7.23811921424899e-05	0.000966720819335189	8469	-0.32949653763994	ENSG00000129472	character(0)
46588	12222	pairwise	D1.islands-MSN.2	BST2	-4.04704920255596	7.20966261514843e-05	0.000963911844179783	11174	-0.74178024741778	ENSG00000130303	character(0)
46589	12223	pairwise	D1.islands-MSN.2	PTGES3L	-4.0533445144597	7.03161285781697e-05	0.000942047452220639	10293	-1.30058571387552	ENSG00000267060	character(0)
46590	12224	pairwise	D1.islands-MSN.2	PPP1R7	-4.05470740939179	6.99362165036234e-05	0.000937925581250041	2152	-0.305157040735423	ENSG00000115685	character(0)
46591	12225	pairwise	D1.islands-MSN.2	MT1H	-4.05590717172799	6.96033972163151e-05	0.000934427407096384	9666	-1.26730725452772	ENSG00000205358	character(0)
46592	12226	pairwise	D1.islands-MSN.2	CECR2	-4.05689881207199	6.93294513050973e-05	0.000931713185137447	12191	-1.11208138575259	ENSG00000099954	character(0)
46593	12227	pairwise	D1.islands-MSN.2	ASAP1	-4.05827612486632	6.89506648738205e-05	0.00092758293408491	5640	-0.415859330706541	ENSG00000153317	character(0)
46594	12228	pairwise	D1.islands-MSN.2	YPEL1	-4.06233106652949	6.78468942106753e-05	0.000914629678756996	12242	-0.721682833987276	ENSG00000100027	character(0)
46595	12229	pairwise	D1.islands-MSN.2	SOX18	-4.06239590074401	6.7829383577824e-05	0.000914629678756996	12058	-1.07787825302672	ENSG00000203883	character(0)
46596	12230	pairwise	D1.islands-MSN.2	BCAM	-4.06307998205077	6.76448869046022e-05	0.000913804289069246	11455	-1.1667766576154	ENSG00000187244	character(0)
46597	12231	pairwise	D1.islands-MSN.2	ZBTB37	-4.0636459174968	6.74926156517288e-05	0.00091269701707369	997	-0.746132771378801	ENSG00000185278	character(0)
46598	12232	pairwise	D1.islands-MSN.2	RTF2	-4.06519545032782	6.70773659759084e-05	0.000908027492282839	11993	-0.248518538580712	ENSG00000022277	character(0)
46599	12233	pairwise	D1.islands-MSN.2	RPS12	-4.07379582807583	6.48164971288162e-05	0.000879255763559343	4504	-0.282046178084114	ENSG00000112306	WM-Inhibitory_top8
46600	12234	pairwise	D1.islands-MSN.2	COL17A1	-4.07757058975424	6.38472878476298e-05	0.000867014111755157	6661	-1.59403525886422	ENSG00000065618	character(0)
46601	12235	pairwise	D1.islands-MSN.2	FBLN1	-4.07951773007729	6.33527551310288e-05	0.000861199442001064	12451	-0.826058025352324	ENSG00000077942	character(0)
46602	12236	pairwise	D1.islands-MSN.2	PAICS	-4.08435290082992	6.21404639346675e-05	0.000847381830672115	3078	-0.51242011363456	ENSG00000128050	character(0)
46603	12237	pairwise	D1.islands-MSN.2	BCL6	-4.08622159465759	6.16778893323931e-05	0.000841958316838199	2858	-0.696965210390476	ENSG00000113916	character(0)
46604	12238	pairwise	D1.islands-MSN.2	KCNK10	-4.08846429313392	6.11270672618337e-05	0.00083531746020329	8774	-1.33183552685585	ENSG00000100433	character(0)
46605	12239	pairwise	D1.islands-MSN.2	GCSH	-4.08933985861372	6.09132978230593e-05	0.000834152354787927	9824	-0.350728178534625	ENSG00000140905	character(0)
46606	12240	pairwise	D1.islands-MSN.2	NR2F1-AS1	-4.09420255308144	5.97389809335108e-05	0.000818935005785467	3606	-0.811006384806649	ENSG00000237187	character(0)
46607	12241	pairwise	D1.islands-MSN.2	ATP6V1H	-4.09497681414481	5.95540043337946e-05	0.000817262245519368	5427	-0.380393432965492	ENSG00000047249	character(0)
46608	12242	pairwise	D1.islands-MSN.2	TENM3	-4.09794157124083	5.88507389328771e-05	0.000808465918335037	3347	-0.698970006460295	ENSG00000218336	character(0)
46609	12243	pairwise	D1.islands-MSN.2	OGN	-4.09816488008113	5.87980901169262e-05	0.000808465918335037	5931	-1.59314092198271	ENSG00000106809	character(0)
46610	12244	pairwise	D1.islands-MSN.2	BMPR1B	-4.10089573647382	5.8157866874875e-05	0.0008006420230855	3168	-0.782756554260097	ENSG00000138696	character(0)
46611	12245	pairwise	D1.islands-MSN.2	CACNB4	-4.10219045803831	5.78566598863418e-05	0.00079734093274362	1820	-0.42796563745251	ENSG00000182389	character(0)
46612	12246	pairwise	D1.islands-MSN.2	MYORG	-4.10427824588616	5.73740834723454e-05	0.000792372714508498	5804	-0.382376234753647	ENSG00000164976	character(0)
46613	12247	pairwise	D1.islands-MSN.2	GPIHBP1	-4.10714348603375	5.67180502907221e-05	0.00078414667611731	5669	-1.56014807472221	ENSG00000277494	character(0)
46614	12248	pairwise	D1.islands-MSN.2	ID3	-4.10721346082158	5.67021185153178e-05	0.00078414667611731	200	-0.997779953012435	ENSG00000117318	c("Endothelial.Ependymal-MSN.2_top20"; "Endothelial.Ependymal-MSN.3_top16")
46615	12249	pairwise	D1.islands-MSN.2	RPS19	-4.1189499483522	5.40895195553449e-05	0.000751005500393034	11416	-0.260238950351967	ENSG00000105372	character(0)
46616	12250	pairwise	D1.islands-MSN.2	VEGFB	-4.11977313575964	5.3910650040069e-05	0.000749323403447726	7113	-0.296434601441467	ENSG00000173511	character(0)
46617	12251	pairwise	D1.islands-MSN.2	VPS41	-4.12103633838087	5.36372670276271e-05	0.000747123391150917	4774	-0.282133182485524	ENSG00000006715	character(0)
46618	12252	pairwise	D1.islands-MSN.2	STARD9	-4.12593483453815	5.25895886341372e-05	0.00073489562933086	8989	-1.68902600538578	ENSG00000159433	character(0)
46619	12253	pairwise	D1.islands-MSN.2	NID1	-4.12717206429456	5.23280780062313e-05	0.000732029211936309	1255	-1.35623597982126	ENSG00000116962	character(0)
46620	12254	pairwise	D1.islands-MSN.2	RASSF4	-4.12765426946378	5.2226491742732e-05	0.000731396241428421	6386	-0.552402754518879	ENSG00000107551	character(0)
46621	12255	pairwise	D1.islands-MSN.2	TMEM165	-4.13323679137634	5.10640371409603e-05	0.000716663059636699	3073	-0.445009509924954	ENSG00000134851	character(0)
46622	12256	pairwise	D1.islands-MSN.2	SFRP4	-4.13338602818354	5.10333028357195e-05	0.000716663059636699	4771	-1.57726246341224	ENSG00000106483	character(0)
46623	12257	pairwise	D1.islands-MSN.2	RPL37A	-4.13503995578339	5.06938674744991e-05	0.000713009520643496	2031	-0.252131261153444	ENSG00000197756	character(0)
46624	12258	pairwise	D1.islands-MSN.2	GLP1R	-4.13551697624197	5.05963696335096e-05	0.000712410054861412	4222	-1.68739287243323	ENSG00000112164	character(0)
46625	12259	pairwise	D1.islands-MSN.2	RHOB	-4.13943132911813	4.98030496800865e-05	0.000702001293101935	1353	-0.327199670245507	ENSG00000143878	character(0)
46626	12260	pairwise	D1.islands-MSN.2	VWA1	-4.14004994827077	4.96787659316695e-05	0.000701010586222753	25	-0.650130756120038	ENSG00000179403	character(0)
46627	12261	pairwise	D1.islands-MSN.2	ZNF365	-4.1423118321013	4.92268570451967e-05	0.000695389617149884	6427	-0.42662400692513	ENSG00000138311	character(0)
46628	12262	pairwise	D1.islands-MSN.2	CLMN	-4.14401793308051	4.88885885698311e-05	0.000691363460581206	8818	-0.969096819397112	ENSG00000165959	character(0)
46629	12263	pairwise	D1.islands-MSN.2	DAP	-4.14573135489174	4.85511022961209e-05	0.000688089967257906	3408	-0.463137252422968	ENSG00000112977	character(0)
46630	12264	pairwise	D1.islands-MSN.2	C1QB	-4.1458746983819	4.85229694948835e-05	0.000688089967257906	189	-0.455506889726895	ENSG00000173369	character(0)
46631	12265	pairwise	D1.islands-MSN.2	COL4A5	-4.14723328318906	4.82571031877784e-05	0.000685419817925316	12796	-1.03850417554643	ENSG00000188153	character(0)
46632	12266	pairwise	D1.islands-MSN.2	OBSCN	-4.14835567760205	4.80385073402243e-05	0.000683062324524416	1211	-0.782729788213111	ENSG00000154358	character(0)
46633	12267	pairwise	D1.islands-MSN.2	FMOD	-4.15592579831212	4.65886616128565e-05	0.000663173251160201	1091	-1.47144140172973	ENSG00000122176	character(0)
46634	12268	pairwise	D1.islands-MSN.2	GLUD1	-4.15804213058224	4.61908695495957e-05	0.000658232566951538	6532	-0.279198599052002	ENSG00000148672	character(0)
46635	12269	pairwise	D1.islands-MSN.2	GUCY1A2	-4.16014594117163	4.57986466730746e-05	0.000653360473747092	7367	-0.768071052391569	ENSG00000152402	character(0)
46636	12270	pairwise	D1.islands-MSN.2	HEBP2	-4.16114688770555	4.56131540931576e-05	0.000651430106091719	4523	-0.561514262639105	ENSG00000051620	character(0)
46637	12271	pairwise	D1.islands-MSN.2	WSB2	-4.16309250170705	4.52546488403925e-05	0.000648450166938163	8097	-0.301089073868756	ENSG00000176871	character(0)
46638	12272	pairwise	D1.islands-MSN.2	NUCB2	-4.16457668839851	4.49829785364137e-05	0.000645983437344825	6900	-0.394961053041324	ENSG00000070081	character(0)
46639	12273	pairwise	D1.islands-MSN.2	RAB31	-4.16770689581581	4.44151124236215e-05	0.000638943247819009	10691	-0.386934227485274	ENSG00000168461	character(0)
46640	12274	pairwise	D1.islands-MSN.2	SLC4A2	-4.16931520848959	4.41260095841174e-05	0.000635786744085474	5221	-0.803927522890705	ENSG00000164889	character(0)
46641	12275	pairwise	D1.islands-MSN.2	FOXN2	-4.17472762650691	4.3166241798874e-05	0.000622649056703314	1491	-0.880467546616464	ENSG00000170802	character(0)
46642	12276	pairwise	D1.islands-MSN.2	GNG11	-4.17603789309973	4.29369119726796e-05	0.000620030023614379	4948	-0.780513386014828	ENSG00000127920	character(0)
46643	12277	pairwise	D1.islands-MSN.2	CTDSP2	-4.17950692440193	4.23353495215904e-05	0.00061270625138159	7876	-0.358491473362579	ENSG00000175215	character(0)
46644	12278	pairwise	D1.islands-MSN.2	POLD4	-4.18034114710002	4.21918929788056e-05	0.000611311556529971	7207	-0.546713538725494	ENSG00000175482	character(0)
46645	12279	pairwise	D1.islands-MSN.2	SDSL	-4.1813415418947	4.20204730644494e-05	0.000609508135556069	8086	-1.21497284919359	ENSG00000139410	character(0)
46646	12280	pairwise	D1.islands-MSN.2	CA8	-4.18555985936103	4.13049447698763e-05	0.000599799544745565	5449	-1.00757894212365	ENSG00000178538	character(0)
46647	12281	pairwise	D1.islands-MSN.2	ZDHHC9	-4.18860468809152	4.07957178545002e-05	0.000593068319358478	12843	-0.615879382996296	ENSG00000188706	character(0)
46648	12282	pairwise	D1.islands-MSN.2	TMEM273	-4.19061686700023	4.04624923628785e-05	0.000588883493110862	6402	-1.61615772409091	ENSG00000204161	character(0)
46649	12283	pairwise	D1.islands-MSN.2	LIMS2	-4.19224374933551	4.01949766087325e-05	0.000585646673776167	1767	-0.812287227309479	ENSG00000072163	character(0)
46650	12284	pairwise	D1.islands-MSN.2	RHOA	-4.1926254103964	4.01324635080804e-05	0.000585392855350449	2389	-0.240704644365624	ENSG00000067560	character(0)
46651	12285	pairwise	D1.islands-MSN.2	FLNC	-4.19442577621062	3.98388282524718e-05	0.000581763406494476	5116	-1.56503529598912	ENSG00000128591	character(0)
46652	12286	pairwise	D1.islands-MSN.2	ARHGAP22	-4.20226170518373	3.85845512421153e-05	0.000565993948276996	6400	-1.48270945750866	ENSG00000128805	character(0)
46653	12287	pairwise	D1.islands-MSN.2	TTL	-4.20302723584163	3.84640588703292e-05	0.000564864719745038	1731	-0.456322201966525	ENSG00000114999	character(0)
46654	12288	pairwise	D1.islands-MSN.2	TMC7	-4.20466434208958	3.82075886748417e-05	0.000561733766904638	9489	-1.16521715866606	ENSG00000170537	character(0)
46655	12289	pairwise	D1.islands-MSN.2	FAM107B	-4.20505832316206	3.81461117759792e-05	0.000561465785800183	6301	-0.837230757467902	ENSG00000065809	character(0)
46656	12290	pairwise	D1.islands-MSN.2	AL358216.1	-4.20967299841972	3.74330397606179e-05	0.000552222411559479	6255	-1.43639326760097	ENSG00000225140	character(0)
46657	12291	pairwise	D1.islands-MSN.2	RPS10	-4.21645689746769	3.64078639763328e-05	0.000538322198337986	4189	-0.294077154282286	ENSG00000124614	character(0)
46658	12292	pairwise	D1.islands-MSN.2	RPS27A	-4.21907254925647	3.60198047408066e-05	0.00053319168203552	1502	-0.260188588089145	ENSG00000143947	character(0)
46659	12293	pairwise	D1.islands-MSN.2	ARPP21	-4.22009225700909	3.58695943981478e-05	0.000532181799402005	2283	-0.624343403351427	ENSG00000172995	MSN.3-Excitatory_top16
46660	12294	pairwise	D1.islands-MSN.2	LCNL1	-4.22096871380579	3.57409647391147e-05	0.000530880096388086	6222	-1.10768659991009	ENSG00000214402	character(0)
46661	12295	pairwise	D1.islands-MSN.2	DCXR	-4.22146693239293	3.56680424159914e-05	0.000530403810589233	10638	-0.311311235077627	ENSG00000169738	character(0)
46662	12296	pairwise	D1.islands-MSN.2	PPDPF	-4.22319926935673	3.54155926098123e-05	0.000527859039334768	12040	-0.258848238989001	ENSG00000125534	character(0)
46663	12297	pairwise	D1.islands-MSN.2	GJB1	-4.2244152856962	3.52394066015432e-05	0.000525836754599119	12696	-1.12156260300167	ENSG00000169562	character(0)
46664	12298	pairwise	D1.islands-MSN.2	CAVIN3	-4.2282798336045	3.46850274843653e-05	0.000518159984812463	6838	-1.3814606735094	ENSG00000170955	character(0)
46665	12299	pairwise	D1.islands-MSN.2	LRP10	-4.22861427734181	3.46374447780085e-05	0.000518045285838832	8478	-0.476544478348168	ENSG00000197324	character(0)
46666	12300	pairwise	D1.islands-MSN.2	ZNF253	-4.23045225651801	3.43770599365311e-05	0.000514743935520239	11229	-1.34120188887079	ENSG00000256771	character(0)
46667	12301	pairwise	D1.islands-MSN.2	SCIN	-4.2304689121667	3.43747089263235e-05	0.000514743935520239	4695	-1.48684472591821	ENSG00000006747	character(0)
46668	12302	pairwise	D1.islands-MSN.2	RPS29	-4.2308315508336	3.43235591561955e-05	0.000514743935520239	8579	-0.253412993968187	ENSG00000213741	c("WM-Endothelial.Ependymal_top18"; "WM-Excitatory_top9"; "WM-Inhibitory_top13"; "MSN.2-MSN.1_top4")
46669	12303	pairwise	D1.islands-MSN.2	KITLG	-4.23268864998011	3.40627561769432e-05	0.000511808681353098	7956	-1.15361816824867	ENSG00000049130	character(0)
46670	12304	pairwise	D1.islands-MSN.2	UQCR11	-4.24037618605449	3.30031733399184e-05	0.000497038510787495	10897	-0.25399942439592	ENSG00000127540	character(0)
46671	12305	pairwise	D1.islands-MSN.2	NCKAP5	-4.24347605406686	3.25848967966776e-05	0.000491880383970313	1792	-1.46698840332787	ENSG00000176771	character(0)
46672	12306	pairwise	D1.islands-MSN.2	FTH1	-4.24623192182115	3.22172996113904e-05	0.000486897536152584	7065	-0.306020926755682	ENSG00000167996	c("WM_top15"; "Excitatory-Inhibitory_top5"; "WM-D1.islands_top16"; "WM-Endothelial.Ependymal_top6"; "WM-Inhibitory_top3"; "WM-MSN.1_top3"; "WM-MSN.2_top2"; "WM-MSN.3_top7"; "all_top11")
46673	12307	pairwise	D1.islands-MSN.2	MYO9B	-4.24734055144734	3.20705444810758e-05	0.000485244531996884	11164	-0.748793337833603	ENSG00000099331	character(0)
46674	12308	pairwise	D1.islands-MSN.2	CHST6	-4.24884860550899	3.18719417415783e-05	0.000482802272682811	9805	-1.20717117283625	ENSG00000183196	character(0)
46675	12309	pairwise	D1.islands-MSN.2	RAMP2	-4.25429444814743	3.11645038515569e-05	0.000473190162574166	10286	-0.776660743988909	ENSG00000131477	character(0)
46676	12310	pairwise	D1.islands-MSN.2	CERS2	-4.25516437645242	3.10528974233512e-05	0.00047204767488284	794	-0.553462174832622	ENSG00000143418	character(0)
46677	12311	pairwise	D1.islands-MSN.2	PPP2R2A	-4.25533757897488	3.10307223049541e-05	0.00047204767488284	5338	-0.340468913729628	ENSG00000221914	character(0)
46678	12312	pairwise	D1.islands-MSN.2	FGD5-AS1	-4.25563224621232	3.09930308700088e-05	0.00047204767488284	2230	-0.220318652034083	ENSG00000225733	character(0)
46679	12313	pairwise	D1.islands-MSN.2	NOTCH1	-4.25677665850307	3.08470619617971e-05	0.000470571748987133	6208	-0.624220879145938	ENSG00000148400	character(0)
46680	12314	pairwise	D1.islands-MSN.2	PCDH20	-4.25772161776249	3.07270291721259e-05	0.000469292109073574	8355	-1.12816929585629	ENSG00000280165	character(0)
46681	12315	pairwise	D1.islands-MSN.2	MICOS10	-4.26842683128188	2.93980449358747e-05	0.00045005356056312	165	-0.288094089361764	ENSG00000173436	character(0)
46682	12316	pairwise	D1.islands-MSN.2	VIM	-4.27221596371502	2.8940968498227e-05	0.000443579283404939	6313	-0.5525788157127	ENSG00000026025	c("Endothelial.Ependymal-Excitatory_top14"; "Endothelial.Ependymal-Inhibitory_top16")
46683	12317	pairwise	D1.islands-MSN.2	RPS17	-4.27527928383756	2.85764256263965e-05	0.000438509642413569	9228	-0.214425086075305	ENSG00000182774	character(0)
46684	12318	pairwise	D1.islands-MSN.2	GPR6	-4.27827508817263	2.82241709024206e-05	0.000433616788941093	4435	-0.959823061939215	ENSG00000146360	character(0)
46685	12319	pairwise	D1.islands-MSN.2	KCNMB4	-4.27869390353795	2.81752578689329e-05	0.000433378196273089	7914	-0.434936652117949	ENSG00000135643	Excitatory-Endothelial.Ependymal_top17
46686	12320	pairwise	D1.islands-MSN.2	MRPL41	-4.28378222646145	2.75874418041278e-05	0.000425344619360079	6246	-0.29010625584841	ENSG00000182154	character(0)
46687	12321	pairwise	D1.islands-MSN.2	LINC02609	-4.28446381922706	2.75095998596512e-05	0.00042515431592618	588	-1.27256150380372	ENSG00000233593	character(0)
46688	12322	pairwise	D1.islands-MSN.2	MT-CO3	-4.28567879231564	2.737136391352e-05	0.000423522105274513	12973	-0.37881747254265	ENSG00000198938	MSN.2_top16
46689	12323	pairwise	D1.islands-MSN.2	TPM4	-4.2870223822564	2.72192687309479e-05	0.000421671296736475	11148	-0.475289760449552	ENSG00000167460	character(0)
46690	12324	pairwise	D1.islands-MSN.2	ADK	-4.28821403919117	2.70850498226019e-05	0.000420093329506593	6496	-0.714642970577548	ENSG00000156110	character(0)
46691	12325	pairwise	D1.islands-MSN.2	SETD7	-4.291400275182	2.67292822099445e-05	0.00041507122206878	3257	-0.562287340918517	ENSG00000145391	character(0)
46692	12326	pairwise	D1.islands-MSN.2	TTC12	-4.29458770501944	2.63778607362027e-05	0.0004101046563801	7402	-1.0791147627035	ENSG00000149292	character(0)
46693	12327	pairwise	D1.islands-MSN.2	GAB2	-4.29827127196481	2.59772493731677e-05	0.000404360493240363	7303	-0.736754083743062	ENSG00000033327	character(0)
46694	12328	pairwise	D1.islands-MSN.2	TRIM8	-4.30148226266353	2.56327927090231e-05	0.00039947768901385	6645	-0.255959326938341	ENSG00000171206	character(0)
46695	12329	pairwise	D1.islands-MSN.2	SCN4B	-4.30199636058656	2.5578051074678e-05	0.000399103676744555	7429	-1.21650324847969	ENSG00000177098	MSN.1-MSN.3_top17
46696	12330	pairwise	D1.islands-MSN.2	CLCA4	-4.30256984207768	2.55171183305515e-05	0.000398632045929266	573	-1.53985083690087	ENSG00000016602	character(0)
46697	12331	pairwise	D1.islands-MSN.2	LHFPL6	-4.30411528624285	2.53536053007508e-05	0.000396554824113671	8285	-0.752275520621251	ENSG00000183722	character(0)
46698	12332	pairwise	D1.islands-MSN.2	KLHL24	-4.30570677902851	2.51862691993177e-05	0.000394889066117804	2822	-0.396284089676587	ENSG00000114796	character(0)
46699	12333	pairwise	D1.islands-MSN.2	HIP1	-4.30792023310384	2.49552952858245e-05	0.000391740802177236	4887	-0.870643809043884	ENSG00000127946	character(0)
46700	12334	pairwise	D1.islands-MSN.2	DOCK5	-4.31163262910036	2.45724548093993e-05	0.000386585603640974	5335	-1.1275682196488	ENSG00000147459	character(0)
46701	12335	pairwise	D1.islands-MSN.2	ITGAV	-4.31711114968787	2.40177437156522e-05	0.000378396054510433	1926	-0.315606979733759	ENSG00000138448	MSN.3-Inhibitory_top5
46702	12336	pairwise	D1.islands-MSN.2	ACTN1	-4.32299355140731	2.34355000918863e-05	0.000369671521498017	8685	-0.49563840175885	ENSG00000072110	c("MSN.1-WM_top6"; "MSN.2-WM_top4")
46703	12337	pairwise	D1.islands-MSN.2	AGRN	-4.32377081647006	2.33595850198898e-05	0.000368922302589062	8	-0.643202657646582	ENSG00000188157	character(0)
46704	12338	pairwise	D1.islands-MSN.2	ARHGAP42	-4.32528680358946	2.32121967250816e-05	0.000367041093648002	7355	-1.36542911621496	ENSG00000165895	character(0)
46705	12339	pairwise	D1.islands-MSN.2	FABP6	-4.32597741566972	2.31453493818264e-05	0.000366430397164476	3859	-0.72248204233057	ENSG00000170231	character(0)
46706	12340	pairwise	D1.islands-MSN.2	APC	-4.32650860570792	2.30940587296145e-05	0.000366064799057211	3646	-0.339293040742799	ENSG00000134982	character(0)
46707	12341	pairwise	D1.islands-MSN.2	NKX6-2	-4.3299598436818	2.27634569430781e-05	0.000361707708733218	6762	-0.885306656461862	ENSG00000148826	character(0)
46708	12342	pairwise	D1.islands-MSN.2	F3	-4.33558139588829	2.2234644560305e-05	0.000354171970161815	610	-0.548878886533016	ENSG00000117525	character(0)
46709	12343	pairwise	D1.islands-MSN.2	ZBTB16	-4.34162806187292	2.16789898800683e-05	0.000345745266121678	7408	-0.625040916061124	ENSG00000109906	character(0)
46710	12344	pairwise	D1.islands-MSN.2	AMOTL2	-4.34177406014688	2.16657394216596e-05	0.000345745266121678	2680	-0.826464583317696	ENSG00000114019	character(0)
46711	12345	pairwise	D1.islands-MSN.2	GOLIM4	-4.3433820923228	2.15203108471623e-05	0.000344484186705131	2781	-0.547250540062354	ENSG00000173905	character(0)
46712	12346	pairwise	D1.islands-MSN.2	PLCG2	-4.34381986522723	2.14808814901387e-05	0.000344277535191335	9826	-0.518787609500247	ENSG00000197943	character(0)
46713	12347	pairwise	D1.islands-MSN.2	IFI6	-4.34468233230002	2.14034032472544e-05	0.000343459803406498	247	-0.373154175478418	ENSG00000126709	character(0)
46714	12348	pairwise	D1.islands-MSN.2	UNC5B	-4.3507619532203	2.08648008070204e-05	0.000335231242669231	6465	-1.02998910726582	ENSG00000107731	character(0)
46715	12349	pairwise	D1.islands-MSN.2	TPRN	-4.3538635242694	2.05950572556396e-05	0.000331307352283411	6235	-0.549262790507954	ENSG00000176058	character(0)
46716	12350	pairwise	D1.islands-MSN.2	ST8SIA5	-4.35564760810467	2.04414135084362e-05	0.000329243709884018	10768	-1.24538604750968	ENSG00000101638	character(0)
46717	12351	pairwise	D1.islands-MSN.2	KCTD8	-4.36198217740666	1.99047148949138e-05	0.000320997526417106	3043	-0.953809761653947	ENSG00000183783	character(0)
46718	12352	pairwise	D1.islands-MSN.2	ITPR1	-4.36277162545976	1.98387832099985e-05	0.000320332193572389	2174	-0.516086553929664	ENSG00000150995	c("MSN.1-WM_top17"; "MSN.1-Inhibitory_top10")
46719	12353	pairwise	D1.islands-MSN.2	ELOVL5	-4.3668800087308	1.94990333619291e-05	0.00031523841980643	4302	-0.422188333884839	ENSG00000012660	character(0)
46720	12354	pairwise	D1.islands-MSN.2	EXOC6B	-4.37176667660035	1.91021847221922e-05	0.000309207683370947	1575	-0.449223535999165	ENSG00000144036	character(0)
46721	12355	pairwise	D1.islands-MSN.2	CNTN4	-4.37327308417694	1.89814186173577e-05	0.00030763642508182	2167	-1.21782996729914	ENSG00000144619	character(0)
46722	12356	pairwise	D1.islands-MSN.2	ZMAT2	-4.37484439246573	1.8856229889866e-05	0.0003059894705378	3770	-0.277766524678317	ENSG00000146007	character(0)
46723	12357	pairwise	D1.islands-MSN.2	GHITM	-4.38264933377334	1.82460426242568e-05	0.00029682973101266	6522	-0.283547912735861	ENSG00000165678	character(0)
46724	12358	pairwise	D1.islands-MSN.2	ITGB1	-4.38365931784568	1.81684804214122e-05	0.000295938786487796	6363	-0.510367868152174	ENSG00000150093	character(0)
46725	12359	pairwise	D1.islands-MSN.2	C1S	-4.38574093953359	1.80096177560299e-05	0.000293719670488417	7593	-1.18648317602816	ENSG00000182326	character(0)
46726	12360	pairwise	D1.islands-MSN.2	EFS	-4.38627373015507	1.79691715645161e-05	0.000293428660692512	8492	-0.807497916315178	ENSG00000100842	character(0)
46727	12361	pairwise	D1.islands-MSN.2	PDE6B	-4.38714877325767	1.7902932674415e-05	0.0002927152040041	2908	-0.904078277569536	ENSG00000133256	character(0)
46728	12362	pairwise	D1.islands-MSN.2	AHNAK	-4.38755703528605	1.78721083087149e-05	0.000292579710042544	7067	-0.548674006565719	ENSG00000124942	Endothelial.Ependymal-Inhibitory_top20
46729	12363	pairwise	D1.islands-MSN.2	MT-ND6	-4.38971175210933	1.77102657026224e-05	0.000290296299686167	12978	-0.427518723646471	ENSG00000198695	character(0)
46730	12364	pairwise	D1.islands-MSN.2	TSPO	-4.39004204648506	1.76855816293539e-05	0.000290258180420067	12438	-0.589205662192224	ENSG00000100300	character(0)
46731	12365	pairwise	D1.islands-MSN.2	GPR62	-4.39255509538852	1.74988504656989e-05	0.000287921516787964	2434	-1.20823901105418	ENSG00000180929	character(0)
46732	12366	pairwise	D1.islands-MSN.2	SOD3	-4.3935796409191	1.74232660338303e-05	0.000287041674684244	3006	-1.12328070804653	ENSG00000109610	character(0)
46733	12367	pairwise	D1.islands-MSN.2	CNTFR	-4.3960494654787	1.72423436281603e-05	0.000284421988539742	5808	-0.468022997791792	ENSG00000122756	character(0)
46734	12368	pairwise	D1.islands-MSN.2	MXRA7	-4.39641905726504	1.72154254023888e-05	0.000284350177371273	10564	-0.410225646817262	ENSG00000182534	c("MSN.1-MSN.2_top17"; "MSN.1-Excitatory_top4"; "MSN.2-Excitatory_top14")
46735	12369	pairwise	D1.islands-MSN.2	TDRD5	-4.39853266065706	1.70622596919673e-05	0.000282528386889182	1012	-1.59021991827966	ENSG00000162782	character(0)
46736	12370	pairwise	D1.islands-MSN.2	DGKA	-4.3991336981484	1.70189438565468e-05	0.000282171046163079	7820	-1.17190360075301	ENSG00000065357	character(0)
46737	12371	pairwise	D1.islands-MSN.2	RPL26	-4.40056214385978	1.69164209633696e-05	0.000280829893793433	10036	-0.293607670980171	ENSG00000161970	character(0)
46738	12372	pairwise	D1.islands-MSN.2	GDE1	-4.40107458488271	1.68797865065554e-05	0.000280829893793433	9493	-0.368203721521856	ENSG00000006007	character(0)
46739	12373	pairwise	D1.islands-MSN.2	TMBIM1	-4.40326297898481	1.6724192957316e-05	0.000278707924225772	2038	-0.48936420360509	ENSG00000135926	character(0)
46740	12374	pairwise	D1.islands-MSN.2	CPQ	-4.40408821646296	1.66658771574895e-05	0.000278093081309163	5552	-0.628394023849558	ENSG00000104324	character(0)
46741	12375	pairwise	D1.islands-MSN.2	KLHL1	-4.40473263991395	1.66204743981105e-05	0.000277692404937286	8357	-1.65261560422014	ENSG00000150361	character(0)
46742	12376	pairwise	D1.islands-MSN.2	DCN	-4.40726914614626	1.64429155903721e-05	0.000275079806951303	7961	-0.768268578750769	ENSG00000011465	c("Endothelial.Ependymal_top13"; "Endothelial.Ependymal-Excitatory_top11"; "Endothelial.Ependymal-MSN.3_top19"; "Endothelial.Ependymal-WM_top13")
46743	12377	pairwise	D1.islands-MSN.2	ATP1B2	-4.41214201507945	1.6106902780422e-05	0.00026980620889734	10017	-0.392647329047151	ENSG00000129244	character(0)
46744	12378	pairwise	D1.islands-MSN.2	RIMS4	-4.41435328091	1.59566061142049e-05	0.000267980155982676	11926	-0.571129225254698	ENSG00000101098	character(0)
46745	12379	pairwise	D1.islands-MSN.2	RPL13A	-4.41938798901319	1.56194089486381e-05	0.000262997622530764	11545	-0.270114747649528	ENSG00000142541	character(0)
46746	12380	pairwise	D1.islands-MSN.2	RGS20	-4.4199555749631	1.55818270007117e-05	0.000262705556004207	5428	-0.620245287477772	ENSG00000147509	character(0)
46747	12381	pairwise	D1.islands-MSN.2	SDR16C5	-4.42205773540953	1.54433898758752e-05	0.00026071012661718	5440	-1.82363409176244	ENSG00000170786	character(0)
46748	12382	pairwise	D1.islands-MSN.2	CDH20	-4.42544195213316	1.52230004053465e-05	0.000257324207372668	10806	-0.613517549862773	ENSG00000101542	character(0)
46749	12383	pairwise	D1.islands-MSN.2	ABLIM1	-4.42660113467393	1.5148207864514e-05	0.000256393786828058	6689	-0.385829773784538	ENSG00000099204	character(0)
46750	12384	pairwise	D1.islands-MSN.2	PFDN5	-4.42737520970494	1.50984597277479e-05	0.000256218451898071	7791	-0.234475250359129	ENSG00000123349	character(0)
46751	12385	pairwise	D1.islands-MSN.2	HMG20B	-4.42990891998892	1.49367181687642e-05	0.000253806904799603	10936	-1.05777688911237	ENSG00000064961	character(0)
46752	12386	pairwise	D1.islands-MSN.2	DACT2	-4.43009871235295	1.49246698123022e-05	0.000253806904799603	4613	-1.1921757895712	ENSG00000164488	character(0)
46753	12387	pairwise	D1.islands-MSN.2	SLC31A2	-4.43062190420479	1.48915049565383e-05	0.000253702778669003	6024	-1.04509199365971	ENSG00000136867	character(0)
46754	12388	pairwise	D1.islands-MSN.2	SLC2A1	-4.43123514062354	1.48527222892452e-05	0.000253374560787097	392	-0.444433419982682	ENSG00000117394	c("Endothelial.Ependymal-Excitatory_top12"; "Endothelial.Ependymal-Inhibitory_top18")
46755	12389	pairwise	D1.islands-MSN.2	KLHL32	-4.43238776512561	1.47800895837424e-05	0.000252467267073874	4397	-0.790030291970618	ENSG00000186231	character(0)
46756	12390	pairwise	D1.islands-MSN.2	CDH4	-4.43287392109609	1.47495567940718e-05	0.000252402537706565	12013	-0.581086868333632	ENSG00000179242	character(0)
46757	12391	pairwise	D1.islands-MSN.2	DGKB	-4.44484525918591	1.4016528435187e-05	0.000240691232996823	4698	-0.669458617540401	ENSG00000136267	character(0)
46758	12392	pairwise	D1.islands-MSN.2	RPL21	-4.44554407961396	1.39748370433389e-05	0.000240293158273677	8245	-0.245776249705784	ENSG00000122026	MSN.2-Inhibitory_top18
46759	12393	pairwise	D1.islands-MSN.2	ATPAF1	-4.45102670952154	1.36518523816999e-05	0.000235675994174506	445	-0.267015257892169	ENSG00000123472	character(0)
46760	12394	pairwise	D1.islands-MSN.2	POU3F3	-4.45457506964681	1.34466512573374e-05	0.000232442645303267	1705	-0.516179690737677	ENSG00000198914	character(0)
46761	12395	pairwise	D1.islands-MSN.2	VAMP3	-4.4576186988113	1.32730020065503e-05	0.000229746816065381	81	-0.525977248929608	ENSG00000049245	character(0)
46762	12396	pairwise	D1.islands-MSN.2	UNC13A	-4.45814073922952	1.32434350857774e-05	0.000229541087160964	11179	-0.50583986667855	ENSG00000130477	character(0)
46763	12397	pairwise	D1.islands-MSN.2	CYBRD1	-4.4607988289674	1.30938667825087e-05	0.000227252110388406	1877	-0.935724803290539	ENSG00000071967	character(0)
46764	12398	pairwise	D1.islands-MSN.2	RPL27A	-4.4643211600485	1.28981664840922e-05	0.000224155284198776	6859	-0.254865702589933	ENSG00000166441	character(0)
46765	12399	pairwise	D1.islands-MSN.2	FADS2	-4.46432351532653	1.28980365700748e-05	0.000224155284198776	7060	-0.441170039782387	ENSG00000134824	character(0)
46766	12400	pairwise	D1.islands-MSN.2	FBXL7	-4.46675653021326	1.27645039178562e-05	0.000222427905854509	3414	-1.15729324409026	ENSG00000183580	character(0)
46767	12401	pairwise	D1.islands-MSN.2	CCDC85B	-4.46698679183817	1.27519353495156e-05	0.000222427905854509	7167	-0.288919321667129	ENSG00000175602	character(0)
46768	12402	pairwise	D1.islands-MSN.2	MTURN	-4.46746202510976	1.27260328639258e-05	0.000222354453081407	4742	-0.526477101574084	ENSG00000180354	c("Excitatory-Inhibitory_top11"; "Excitatory-MSN.1_top14"; "Excitatory-MSN.3_top10"; "Excitatory-D1.islands_top9"; "WM-Endothelial.Ependymal_top5"; "WM-MSN.1_top9"; "WM-MSN.2_top5"; "WM-MSN.3_top12"; "all_top17")
46769	12403	pairwise	D1.islands-MSN.2	SLN	-4.46806641244149	1.26931638789122e-05	0.000222079047811373	7372	-1.70022886315822	ENSG00000170290	character(0)
46770	12404	pairwise	D1.islands-MSN.2	RDX	-4.46863296605309	1.26624265154256e-05	0.000221840244295891	7381	-0.490849840903558	ENSG00000137710	character(0)
46771	12405	pairwise	D1.islands-MSN.2	HPCA	-4.47410723561492	1.23690901887079e-05	0.000217287589756165	304	-0.719812860045769	ENSG00000121905	character(0)
46772	12406	pairwise	D1.islands-MSN.2	PROX1	-4.478558168742	1.2135412225233e-05	0.00021347143835769	1154	-0.950010566177216	ENSG00000117707	character(0)
46773	12407	pairwise	D1.islands-MSN.2	BLVRB	-4.48008484510236	1.20562418881393e-05	0.000212366529432597	11396	-0.356301505546861	ENSG00000090013	character(0)
46774	12408	pairwise	D1.islands-MSN.2	CYP27A1	-4.49171450540517	1.14692327579766e-05	0.000202366234065455	2047	-0.649612400899972	ENSG00000135929	character(0)
46775	12409	pairwise	D1.islands-MSN.2	PPP3R1	-4.4961600337506	1.12521835360087e-05	0.000199284920415369	1547	-0.516521757268334	ENSG00000221823	MSN.1-Endothelial.Ependymal_top15
46776	12410	pairwise	D1.islands-MSN.2	THBD	-4.49685507297022	1.12186077494875e-05	0.000198961701917824	11810	-1.55637661328948	ENSG00000178726	character(0)
46777	12411	pairwise	D1.islands-MSN.2	B3GLCT	-4.51501177626587	1.03748489098739e-05	0.000185008638115361	8263	-0.927040344757133	ENSG00000187676	character(0)
46778	12412	pairwise	D1.islands-MSN.2	RFFL	-4.517530511269	1.0262734091783e-05	0.00018330674455153	10186	-0.722311595418471	ENSG00000092871	character(0)
46779	12413	pairwise	D1.islands-MSN.2	MT1G	-4.52253640077563	1.00433589037065e-05	0.000179838462466093	9665	-0.977849469680992	ENSG00000125144	character(0)
46780	12414	pairwise	D1.islands-MSN.2	HBEGF	-4.52825547158033	9.79824808212881e-06	0.000175691790887011	3758	-1.13332645743513	ENSG00000113070	character(0)
46781	12415	pairwise	D1.islands-MSN.2	NCEH1	-4.53312204382858	9.59421419754032e-06	0.000172509818161314	2797	-0.550101061034614	ENSG00000144959	character(0)
46782	12416	pairwise	D1.islands-MSN.2	SERINC5	-4.53941021672754	9.33662392692242e-06	0.000168578653434363	3577	-0.573347556986558	ENSG00000164300	character(0)
46783	12417	pairwise	D1.islands-MSN.2	COL9A3	-4.54376703403952	9.16206571184957e-06	0.00016588833622208	12027	-0.902883386736275	ENSG00000092758	character(0)
46784	12418	pairwise	D1.islands-MSN.2	CORT	-4.54814713134941	8.98974174721793e-06	0.000162995568941876	104	-0.853093387433516	ENSG00000241563	c("Inhibitory_top7"; "Inhibitory-MSN.1_top17"; "Inhibitory-MSN.2_top16"; "Inhibitory-MSN.3_top9"; "Inhibitory-WM_top14"; "Inhibitory-D1.islands_top8"; "Inhibitory-Endothelial.Ependymal_top5"; "Inhibitory-Excitatory_top8")
46785	12419	pairwise	D1.islands-MSN.2	SLC1A3	-4.554525357529	8.74437216532009e-06	0.000158990811554882	3445	-0.415151211954818	ENSG00000079215	character(0)
46786	12420	pairwise	D1.islands-MSN.2	UNC13B	-4.55726067063679	8.64113096444224e-06	0.000157334028303491	5822	-0.47507772035219	ENSG00000198722	character(0)
46787	12421	pairwise	D1.islands-MSN.2	PTPRE	-4.56130347969272	8.49068497636453e-06	0.000154811899386467	6751	-0.793644522842408	ENSG00000132334	character(0)
46788	12422	pairwise	D1.islands-MSN.2	DCC	-4.56465878844146	8.36774020540636e-06	0.000152784814833453	10789	-1.10729511057407	ENSG00000187323	character(0)
46789	12423	pairwise	D1.islands-MSN.2	TMEM63A	-4.56517789474204	8.34887287865748e-06	0.000152784814833453	1191	-0.838510140094606	ENSG00000196187	character(0)
46790	12424	pairwise	D1.islands-MSN.2	RPS2	-4.56524017043992	8.34661217175019e-06	0.000152784814833453	9367	-0.229157443257623	ENSG00000140988	character(0)
46791	12425	pairwise	D1.islands-MSN.2	LAMP1	-4.56848670720912	8.22957016396361e-06	0.000151112135599117	8439	-0.36900822485117	ENSG00000185896	character(0)
46792	12426	pairwise	D1.islands-MSN.2	PDK4	-4.57379503354953	8.04159319711448e-06	0.000147869635814363	4957	-0.841016870883406	ENSG00000004799	character(0)
46793	12427	pairwise	D1.islands-MSN.2	SYT4	-4.5765765164304	7.94475318843602e-06	0.00014629615020181	10760	-0.509411989487139	ENSG00000132872	character(0)
46794	12428	pairwise	D1.islands-MSN.2	SST	-4.57815621764334	7.89025519339146e-06	0.000145498995625864	2857	-0.81202107215984	ENSG00000157005	c("Inhibitory_top6"; "Inhibitory-MSN.1_top12"; "Inhibitory-MSN.2_top15"; "Inhibitory-MSN.3_top15"; "Inhibitory-D1.islands_top7"; "Inhibitory-Endothelial.Ependymal_top7"; "Inhibitory-Excitatory_top9")
46795	12429	pairwise	D1.islands-MSN.2	LINC01608	-4.57902563295508	7.8604150093091e-06	0.000145154918422263	5601	-1.6987645038432	ENSG00000253877	character(0)
46796	12430	pairwise	D1.islands-MSN.2	NTSR2	-4.57945905384501	7.84557968778315e-06	0.000145087344026782	1337	-0.495195470755779	ENSG00000169006	character(0)
46797	12431	pairwise	D1.islands-MSN.2	AMER2	-4.58044816644406	7.81182477611298e-06	0.000144669200062052	8235	-0.473618631594981	ENSG00000165566	c("WM_top7"; "WM-Endothelial.Ependymal_top4"; "WM-Excitatory_top7")
46798	12432	pairwise	D1.islands-MSN.2	KCNAB1	-4.58587767357594	7.62901052446359e-06	0.000141485449469409	2757	-0.685417758748002	ENSG00000169282	MSN.1_top13
46799	12433	pairwise	D1.islands-MSN.2	GPSM2	-4.59033187759964	7.48211734737174e-06	0.000138959724468641	650	-0.783483030392571	ENSG00000121957	character(0)
46800	12434	pairwise	D1.islands-MSN.2	RPS28	-4.59070144528692	7.47005264286116e-06	0.000138959724468641	11015	-0.269602700751884	ENSG00000233927	character(0)
46801	12435	pairwise	D1.islands-MSN.2	HCN2	-4.59347249961739	7.38018517803032e-06	0.000137657419513203	10862	-0.486973747268961	ENSG00000099822	character(0)
46802	12436	pairwise	D1.islands-MSN.2	PDP1	-4.59766170377048	7.24629952697084e-06	0.000135549654840253	5538	-0.526711088899114	ENSG00000164951	c("MSN.1_top15"; "MSN.1-MSN.2_top15")
46803	12437	pairwise	D1.islands-MSN.2	NKX2-1	-4.59973163904802	7.18101138621464e-06	0.000134522207526462	8560	-1.48301255108841	ENSG00000136352	Inhibitory-Excitatory_top14
46804	12438	pairwise	D1.islands-MSN.2	RASGEF1B	-4.60272288659591	7.08766381590212e-06	0.000132965392569424	3125	-0.896635636636228	ENSG00000138670	character(0)
46805	12439	pairwise	D1.islands-MSN.2	ATP6V0E1	-4.60757775024627	6.93864091185055e-06	0.000130358084396011	3889	-0.406879010807371	ENSG00000113732	character(0)
46806	12440	pairwise	D1.islands-MSN.2	PPFIBP1	-4.60921488246337	6.8890720055884e-06	0.000129614395328331	7675	-0.68636701354155	ENSG00000110841	character(0)
46807	12441	pairwise	D1.islands-MSN.2	FAM168B	-4.61734098901348	6.64803589721208e-06	0.000125443026188383	1785	-0.271936427095127	ENSG00000152102	c("MSN.1_top3"; "MSN.1-MSN.2_top2"; "MSN.1-MSN.3_top14"; "MSN.1-Endothelial.Ependymal_top2"; "MSN.2-Endothelial.Ependymal_top19")
46808	12442	pairwise	D1.islands-MSN.2	CSF1	-4.61817915841287	6.6236414568089e-06	0.000125164648314837	672	-1.11857714476509	ENSG00000184371	character(0)
46809	12443	pairwise	D1.islands-MSN.2	HS6ST3	-4.6191164685559	6.5964637058862e-06	0.000124832786923928	8395	-0.916724759221146	ENSG00000185352	character(0)
46810	12444	pairwise	D1.islands-MSN.2	MPST	-4.62062040656849	6.55308062245619e-06	0.000124192835971863	12353	-0.725042967071282	ENSG00000128309	character(0)
46811	12445	pairwise	D1.islands-MSN.2	CYB5R2	-4.62089238753903	6.54526437336268e-06	0.000124192835971863	6853	-1.22320451377849	ENSG00000166394	character(0)
46812	12446	pairwise	D1.islands-MSN.2	HSPB6	-4.62096273165518	6.5432442708256e-06	0.000124192835971863	11304	-0.919948917355651	ENSG00000004776	character(0)
46813	12447	pairwise	D1.islands-MSN.2	SNHG5	-4.62919020358548	6.31107020467341e-06	0.00012013242433588	4370	-0.5302674627872	ENSG00000203875	character(0)
46814	12448	pairwise	D1.islands-MSN.2	TUBB2B	-4.63025875266462	6.28150515996072e-06	0.000119745227586799	3983	-0.422699640551896	ENSG00000137285	character(0)
46815	12449	pairwise	D1.islands-MSN.2	CACNA2D1	-4.63034407480565	6.27915019409959e-06	0.000119745227586799	4911	-0.469264097045593	ENSG00000153956	character(0)
46816	12450	pairwise	D1.islands-MSN.2	PCDH8	-4.63196066734149	6.23469122874305e-06	0.000119202888853523	8352	-0.954754474508443	ENSG00000136099	character(0)
46817	12451	pairwise	D1.islands-MSN.2	RPL23A	-4.63443042563784	6.16735388413542e-06	0.000118089363014522	10137	-0.29116169995905	ENSG00000198242	character(0)
46818	12452	pairwise	D1.islands-MSN.2	SCRG1	-4.6349820749794	6.15240932581455e-06	0.000117977219893241	3339	-0.415614307727156	ENSG00000164106	character(0)
46819	12453	pairwise	D1.islands-MSN.2	CRYM	-4.63527448724966	6.14450183274986e-06	0.000117977219893241	9505	-0.663358219228533	ENSG00000103316	MSN.3_top9
46820	12454	pairwise	D1.islands-MSN.2	KIF1C	-4.63605484725485	6.12344703031979e-06	0.000117769761996461	9960	-0.64702467736867	ENSG00000129250	character(0)
46821	12455	pairwise	D1.islands-MSN.2	ACVRL1	-4.6381134168046	6.06823803350055e-06	0.000116881107048819	7777	-1.60075407381516	ENSG00000139567	character(0)
46822	12456	pairwise	D1.islands-MSN.2	COLEC12	-4.63833359375723	6.06236155704537e-06	0.000116881107048819	10661	-1.15978623629428	ENSG00000158270	character(0)
46823	12457	pairwise	D1.islands-MSN.2	NTM-AS1	-4.6411977018997	5.98641694486332e-06	0.000115820662858742	7512	-1.51603422608373	ENSG00000224795	character(0)
46824	12458	pairwise	D1.islands-MSN.2	IDNK	-4.64217734404227	5.9606518232157e-06	0.000115494301446248	5899	-0.586005812847871	ENSG00000148057	character(0)
46825	12459	pairwise	D1.islands-MSN.2	APCDD1	-4.64235441525755	5.95600617085901e-06	0.000115494301446248	10693	-0.473757427290471	ENSG00000154856	character(0)
46826	12460	pairwise	D1.islands-MSN.2	MPP6	-4.64354377170646	5.92489243647803e-06	0.000115145140135266	4722	-0.79711606779276	ENSG00000105926	character(0)
46827	12461	pairwise	D1.islands-MSN.2	DBNDD2	-4.65237067173048	5.69882481431588e-06	0.000110917756730808	11934	-0.65822410874263	ENSG00000244274	WM_top9
46828	12462	pairwise	D1.islands-MSN.2	CD81	-4.65568160004299	5.61619090001512e-06	0.000109638180848115	6819	-0.278939070664357	ENSG00000110651	character(0)
46829	12463	pairwise	D1.islands-MSN.2	FOXO1	-4.6579785470701	5.55954365267454e-06	0.000108695776655152	8287	-0.582893434769314	ENSG00000150907	MSN.3_top13
46830	12464	pairwise	D1.islands-MSN.2	CA2	-4.65996641722991	5.51096375065616e-06	0.000107908493832607	5517	-0.627605289291656	ENSG00000104267	character(0)
46831	12465	pairwise	D1.islands-MSN.2	CYBA	-4.66145458324939	5.47486378324893e-06	0.000107363567423169	9862	-0.464582488599202	ENSG00000051523	character(0)
46832	12466	pairwise	D1.islands-MSN.2	RPL30	-4.66379029645879	5.41866321644382e-06	0.000106422217663954	5557	-0.301335034149911	ENSG00000156482	c("WM-Excitatory_top2"; "WM-Inhibitory_top14")
46833	12467	pairwise	D1.islands-MSN.2	SCARA3	-4.66539824526689	5.38029732952582e-06	0.000105828818078643	5347	-0.559635068822714	ENSG00000168077	character(0)
46834	12468	pairwise	D1.islands-MSN.2	SYNDIG1	-4.66545604611421	5.3789230803436e-06	0.000105828818078643	11815	-0.774677024810302	ENSG00000101463	character(0)
46835	12469	pairwise	D1.islands-MSN.2	LMO2	-4.66730950770048	5.33503489431796e-06	0.000105257481759933	6953	-0.614417321364606	ENSG00000135363	c("Endothelial.Ependymal-Excitatory_top10"; "Endothelial.Ependymal-WM_top20")
46836	12470	pairwise	D1.islands-MSN.2	DST	-4.66853918648777	5.30610799154015e-06	0.000104846109507115	4307	-0.374528209631858	ENSG00000151914	character(0)
46837	12471	pairwise	D1.islands-MSN.2	NDUFB2	-4.66868753518552	5.30262848202743e-06	0.000104846109507115	5171	-0.225115412941543	ENSG00000090266	character(0)
46838	12472	pairwise	D1.islands-MSN.2	MYO1C	-4.67398307291321	5.179852656799e-06	0.00010282086726386	9906	-1.49856824724105	ENSG00000197879	character(0)
46839	12473	pairwise	D1.islands-MSN.2	KTN1	-4.6772314270826	5.10590144969157e-06	0.000101508135711939	8623	-0.326228634438751	ENSG00000126777	character(0)
46840	12474	pairwise	D1.islands-MSN.2	SREBF1	-4.68866574451547	4.85360342631747e-06	9.66403062583642e-05	10082	-0.515565711319824	ENSG00000072310	character(0)
46841	12475	pairwise	D1.islands-MSN.2	TRIL	-4.6903964539163	4.81647868251827e-06	9.6048427429266e-05	4736	-0.581392189255006	ENSG00000255690	character(0)
46842	12476	pairwise	D1.islands-MSN.2	GPR12	-4.69224510122723	4.77712660773823e-06	9.54102424948581e-05	8243	-0.932863605072686	ENSG00000132975	character(0)
46843	12477	pairwise	D1.islands-MSN.2	TYMSOS	-4.69318248037418	4.75729131528498e-06	9.51604866795526e-05	10662	-1.32212324927982	ENSG00000176912	character(0)
46844	12478	pairwise	D1.islands-MSN.2	AGBL1	-4.69726715214871	4.67178144676359e-06	9.3594238799205e-05	9247	-1.85039512558863	ENSG00000273540	character(0)
46845	12479	pairwise	D1.islands-MSN.2	SERF2	-4.70156055557749	4.58350044698406e-06	9.1967546835776e-05	9008	-0.308515611838324	ENSG00000140264	character(0)
46846	12480	pairwise	D1.islands-MSN.2	CUTC	-4.70750564625851	4.46390988470478e-06	8.97066224817918e-05	6607	-0.939387114139784	ENSG00000119929	character(0)
46847	12481	pairwise	D1.islands-MSN.2	BDH2	-4.71105030326277	4.39404444425613e-06	8.84395115896637e-05	3191	-0.610989316890773	ENSG00000164039	character(0)
46848	12482	pairwise	D1.islands-MSN.2	SDC2	-4.71105291731802	4.39399331240035e-06	8.84395115896637e-05	5551	-0.484912302950736	ENSG00000169439	MSN.3-Excitatory_top7
46849	12483	pairwise	D1.islands-MSN.2	REEP3	-4.71312185838469	4.35370358233288e-06	8.79001242703661e-05	6432	-0.728869314617166	ENSG00000165476	character(0)
46850	12484	pairwise	D1.islands-MSN.2	FOLH1	-4.7135983821565	4.34447457176494e-06	8.78504188327919e-05	7016	-1.21607826590361	ENSG00000086205	character(0)
46851	12485	pairwise	D1.islands-MSN.2	RABL6	-4.71828495504194	4.25470786981109e-06	8.61694501807919e-05	6214	-0.293758744047488	ENSG00000196642	character(0)
46852	12486	pairwise	D1.islands-MSN.2	ADRB1	-4.71914863574578	4.23836136146519e-06	8.59725112414705e-05	6686	-1.00817400444031	ENSG00000043591	character(0)
46853	12487	pairwise	D1.islands-MSN.2	RIT2	-4.71987438070893	4.22467236796009e-06	8.58289462924223e-05	10759	-1.05896587313392	ENSG00000152214	character(0)
46854	12488	pairwise	D1.islands-MSN.2	RPLP1	-4.72104417157811	4.20269753195445e-06	8.55163312850043e-05	9137	-0.271579246200265	ENSG00000137818	character(0)
46855	12489	pairwise	D1.islands-MSN.2	LGALS3BP	-4.72105080835672	4.20257317346658e-06	8.55163312850043e-05	10584	-0.531178006545564	ENSG00000108679	character(0)
46856	12490	pairwise	D1.islands-MSN.2	EEF2	-4.72480205903361	4.13284828764004e-06	8.43594913052562e-05	10945	-0.221480229253965	ENSG00000167658	character(0)
46857	12491	pairwise	D1.islands-MSN.2	TBC1D4	-4.72765347678354	4.08059673511219e-06	8.3424105220829e-05	8364	-0.813679710003686	ENSG00000136111	character(0)
46858	12492	pairwise	D1.islands-MSN.2	GPX3	-4.73012573362437	4.03580965662255e-06	8.2638613505164e-05	3827	-0.959541778457606	ENSG00000211445	character(0)
46859	12493	pairwise	D1.islands-MSN.2	PRKCG	-4.73158994403584	4.00950827182816e-06	8.22297573220745e-05	11613	-0.530571707907669	ENSG00000126583	character(0)
46860	12494	pairwise	D1.islands-MSN.2	FGF2	-4.7449377892021	3.77724811962075e-06	7.75889795710705e-05	3236	-0.681117392405347	ENSG00000138685	character(0)
46861	12495	pairwise	D1.islands-MSN.2	ALKAL2	-4.75233636226635	3.65415970813278e-06	7.52988910015552e-05	1299	-1.50448754534135	ENSG00000189292	character(0)
46862	12496	pairwise	D1.islands-MSN.2	RNF13	-4.75811759402297	3.56068251316743e-06	7.37237326729499e-05	2733	-0.490006882072291	ENSG00000082996	character(0)
46863	12497	pairwise	D1.islands-MSN.2	ASAP2	-4.76418864467804	3.46500540372246e-06	7.19723202417999e-05	1319	-0.472698698016506	ENSG00000151693	character(0)
46864	12498	pairwise	D1.islands-MSN.2	GALNT15	-4.7651497429352	3.45008831522526e-06	7.17773181222024e-05	2242	-0.810658125854495	ENSG00000131386	character(0)
46865	12499	pairwise	D1.islands-MSN.2	PAQR8	-4.77523851478991	3.29719682451855e-06	6.90390470579029e-05	4295	-0.458566699677317	ENSG00000170915	character(0)
46866	12500	pairwise	D1.islands-MSN.2	TMEM219	-4.77917208009892	3.23937576809416e-06	6.79379260442622e-05	9562	-0.29369066481577	ENSG00000149932	character(0)
46867	12501	pairwise	D1.islands-MSN.2	APOC1	-4.7843516317105	3.16473135300975e-06	6.64798421112824e-05	11459	-0.619828903651943	ENSG00000130208	c("MSN.2_top20"; "MSN.1-Excitatory_top19"; "MSN.2-Excitatory_top1"; "MSN.3-Excitatory_top14")
46868	12502	pairwise	D1.islands-MSN.2	MINDY4B	-4.78666337532191	3.13195468943833e-06	6.58979510182956e-05	2741	-1.90165410584096	ENSG00000214237	character(0)
46869	12503	pairwise	D1.islands-MSN.2	LHPP	-4.79230175502577	3.05338103004644e-06	6.43490138507514e-05	6736	-0.568771792421125	ENSG00000107902	c("WM_top16"; "WM-Endothelial.Ependymal_top16"; "WM-Inhibitory_top18"; "WM-MSN.1_top7"; "WM-MSN.2_top8")
46870	12504	pairwise	D1.islands-MSN.2	PLXNB1	-4.79684174755345	2.99150101354728e-06	6.32502706154248e-05	2364	-0.546907409509639	ENSG00000164050	character(0)
46871	12505	pairwise	D1.islands-MSN.2	ADGRA2	-4.80161857429137	2.92770123616711e-06	6.21036232809174e-05	5380	-1.77337896295975	ENSG00000020181	character(0)
46872	12506	pairwise	D1.islands-MSN.2	PADI2	-4.80365567771818	2.9008950954245e-06	6.16357121584303e-05	153	-0.810817259775191	ENSG00000117115	character(0)
46873	12507	pairwise	D1.islands-MSN.2	KLF2	-4.80542157992977	2.87784966898675e-06	6.12463022996491e-05	11152	-0.992574292932988	ENSG00000127528	c("Endothelial.Ependymal_top9"; "Endothelial.Ependymal-Excitatory_top13"; "Endothelial.Ependymal-MSN.2_top19"; "Endothelial.Ependymal-MSN.3_top17"; "Endothelial.Ependymal-WM_top18"; "Endothelial.Ependymal-D1.islands_top16")
46874	12508	pairwise	D1.islands-MSN.2	TNRC6C-AS1	-4.8075518103816	2.8502849884002e-06	6.07592770433685e-05	10574	-1.69337987608726	ENSG00000204282	character(0)
46875	12509	pairwise	D1.islands-MSN.2	ISG15	-4.81189961987767	2.79481475148271e-06	5.96748110259023e-05	7	-0.623688982284701	ENSG00000187608	character(0)
46876	12510	pairwise	D1.islands-MSN.2	ANKRD65	-4.83005946443129	2.57419699824709e-06	5.51455865202042e-05	24	-0.800835877854126	ENSG00000235098	character(0)
46877	12511	pairwise	D1.islands-MSN.2	EFEMP1	-4.83569725251935	2.5091982818617e-06	5.39311458528619e-05	1508	-0.792076452894713	ENSG00000115380	character(0)
46878	12512	pairwise	D1.islands-MSN.2	PTN	-4.8388221700386	2.47385702343835e-06	5.34369582001275e-05	5153	-0.387296755250434	ENSG00000105894	character(0)
46879	12513	pairwise	D1.islands-MSN.2	ROMO1	-4.84285492192563	2.42895912999878e-06	5.25545790427402e-05	11872	-0.336059767246207	ENSG00000125995	character(0)
46880	12514	pairwise	D1.islands-MSN.2	OLIG1	-4.85467819045189	2.30182020775343e-06	5.00539864942295e-05	12106	-0.516453498333144	ENSG00000184221	c("WM_top4"; "WM-Endothelial.Ependymal_top1"; "WM-Excitatory_top19"; "WM-Inhibitory_top15")
46881	12515	pairwise	D1.islands-MSN.2	MAP6D1	-4.85471639272009	2.30142002773039e-06	5.00539864942295e-05	2824	-0.695841808445968	ENSG00000180834	character(0)
46882	12516	pairwise	D1.islands-MSN.2	FAXDC2	-4.85652648011935	2.28253573219685e-06	4.98014771014782e-05	3841	-0.703537554290772	ENSG00000170271	character(0)
46883	12517	pairwise	D1.islands-MSN.2	COX4I1	-4.85853524099841	2.26175409212557e-06	4.94311306800912e-05	9849	-0.2421428717689	ENSG00000131143	character(0)
46884	12518	pairwise	D1.islands-MSN.2	MAP4K4	-4.8615233347424	2.23117885135841e-06	4.88451329651516e-05	1702	-0.642274779536355	ENSG00000071054	c("MSN.2-MSN.1_top19"; "WM-MSN.1_top14"; "WM-MSN.3_top15")
46885	12519	pairwise	D1.islands-MSN.2	ZNF503	-4.86186001094689	2.22775901631635e-06	4.88451329651516e-05	6501	-0.823868568688707	ENSG00000165655	character(0)
46886	12520	pairwise	D1.islands-MSN.2	PIK3R1	-4.86246303638493	2.22164636640689e-06	4.8801037442799e-05	3524	-0.451274242293649	ENSG00000145675	character(0)
46887	12521	pairwise	D1.islands-MSN.2	ZFHX3	-4.86283551058657	2.21787883602074e-06	4.88008526257986e-05	9792	-0.661699451919449	ENSG00000140836	character(0)
46888	12522	pairwise	D1.islands-MSN.2	MTRNR2L1	-4.86554496197496	2.19065837785548e-06	4.82837471329709e-05	10114	-0.565378928552505	ENSG00000256618	character(0)
46889	12523	pairwise	D1.islands-MSN.2	NDUFAF8	-4.86646065420423	2.18153214126344e-06	4.81643711868741e-05	10608	-0.291595951297135	ENSG00000224877	character(0)
46890	12524	pairwise	D1.islands-MSN.2	CAVIN1	-4.87388675126619	2.1088658085041e-06	4.67189350273041e-05	10273	-1.17760432469482	ENSG00000177469	character(0)
46891	12525	pairwise	D1.islands-MSN.2	YES1	-4.87671411475551	2.08181923918154e-06	4.61985937829996e-05	10665	-0.813091734614958	ENSG00000176105	character(0)
46892	12526	pairwise	D1.islands-MSN.2	LRIG1	-4.88158843751652	2.03597718779744e-06	4.53362879107828e-05	2501	-0.467863212223807	ENSG00000144749	character(0)
46893	12527	pairwise	D1.islands-MSN.2	ADAMTS4	-4.88642625391866	1.9914445791705e-06	4.44208479841778e-05	939	-1.05919899367257	ENSG00000158859	character(0)
46894	12528	pairwise	D1.islands-MSN.2	KCNMA1	-4.88759301068534	1.9808463046373e-06	4.42604935056824e-05	6504	-0.415339462028763	ENSG00000156113	character(0)
46895	12529	pairwise	D1.islands-MSN.2	PTPN7	-4.89067482138069	1.95311426569748e-06	4.37160851677322e-05	1077	-2.00548086428965	ENSG00000143851	character(0)
46896	12530	pairwise	D1.islands-MSN.2	PDE1B	-4.8936545575966	1.92665806844206e-06	4.31984024948444e-05	7807	-0.75495178625672	ENSG00000123360	c("MSN.1_top18"; "MSN.1-Excitatory_top15"; "MSN.2-Excitatory_top18")
46897	12531	pairwise	D1.islands-MSN.2	DGKH	-4.89457828804327	1.91852716539897e-06	4.30905184449989e-05	8297	-0.644820616616091	ENSG00000102780	character(0)
46898	12532	pairwise	D1.islands-MSN.2	CORO2B	-4.89475435510569	1.91698115060187e-06	4.30905184449989e-05	9134	-0.408580164634293	ENSG00000103647	character(0)
46899	12533	pairwise	D1.islands-MSN.2	HLA-E	-4.8989233104931	1.88072438866416e-06	4.23881319681217e-05	4092	-0.635953556861537	ENSG00000204592	c("Endothelial.Ependymal_top19"; "Endothelial.Ependymal-Excitatory_top17"; "Endothelial.Ependymal-Inhibitory_top7"; "Endothelial.Ependymal-MSN.3_top15"; "Endothelial.Ependymal-D1.islands_top17")
46900	12534	pairwise	D1.islands-MSN.2	DENND5A	-4.90436471552219	1.83439814866432e-06	4.14159248103657e-05	6864	-0.47552119346766	ENSG00000184014	character(0)
46901	12535	pairwise	D1.islands-MSN.2	LINC00839	-4.90479055676368	1.83081963368896e-06	4.14071437013069e-05	6374	-1.39777152761784	ENSG00000185904	character(0)
46902	12536	pairwise	D1.islands-MSN.2	RAB30	-4.9051657879773	1.82767201341468e-06	4.14071437013069e-05	7308	-0.547237999067101	ENSG00000137502	character(0)
46903	12537	pairwise	D1.islands-MSN.2	FIBIN	-4.90622499184669	1.81881512338467e-06	4.1279471908706e-05	6927	-1.06659613346966	ENSG00000176971	character(0)
46904	12538	pairwise	D1.islands-MSN.2	PLPP1	-4.90624055104373	1.81868532989961e-06	4.1279471908706e-05	3490	-0.486950035026496	ENSG00000067113	character(0)
46905	12539	pairwise	D1.islands-MSN.2	LINC01792	-4.90780311678709	1.8056960800192e-06	4.11255201944021e-05	1970	-1.83463698288207	ENSG00000237166	character(0)
46906	12540	pairwise	D1.islands-MSN.2	RPLP2	-4.90836973686195	1.80100810944611e-06	4.10908387993486e-05	6802	-0.274128233856237	ENSG00000177600	character(0)
46907	12541	pairwise	D1.islands-MSN.2	KCTD17	-4.91437909679247	1.75200843264876e-06	4.00432631560673e-05	12354	-0.470403625859097	ENSG00000100379	c("MSN.1_top2"; "MSN.1-MSN.2_top9"; "MSN.1-MSN.3_top10"; "MSN.1-Inhibitory_top8")
46908	12542	pairwise	D1.islands-MSN.2	ZNF385A	-4.91765656993327	1.72583047623847e-06	3.95145171825887e-05	7806	-0.562639799216844	ENSG00000161642	character(0)
46909	12543	pairwise	D1.islands-MSN.2	FNBP1	-4.92505081803732	1.66815361276541e-06	3.82614314503896e-05	6149	-0.565468167116945	ENSG00000187239	character(0)
46910	12544	pairwise	D1.islands-MSN.2	RPS6	-4.92725251785792	1.65134331225646e-06	3.79429006720591e-05	5769	-0.34444703351185	ENSG00000137154	c("WM-Excitatory_top18"; "WM-Inhibitory_top6"; "WM-MSN.1_top13")
46911	12545	pairwise	D1.islands-MSN.2	RGS5	-4.92913358271709	1.63711107701703e-06	3.76825815635375e-05	956	-0.701677975310333	ENSG00000143248	character(0)
46912	12546	pairwise	D1.islands-MSN.2	TP53INP2	-4.92918591864363	1.63671680296162e-06	3.76825815635375e-05	11856	-0.769751698476855	ENSG00000078804	c("Excitatory-Inhibitory_top18"; "Excitatory-MSN.3_top12"; "Excitatory-D1.islands_top18")
46913	12547	pairwise	D1.islands-MSN.2	MS4A6A	-4.93219511566069	1.61420083830064e-06	3.73397279219585e-05	7039	-1.85238237748598	ENSG00000110077	character(0)
46914	12548	pairwise	D1.islands-MSN.2	SELENOW	-4.94710745230445	1.5069726117961e-06	3.5123013368648e-05	11513	-0.27289681759569	ENSG00000178980	character(0)
46915	12549	pairwise	D1.islands-MSN.2	PSMB10	-4.95200528003957	1.47328348217691e-06	3.43995794345695e-05	9743	-0.415327120818484	ENSG00000205220	character(0)
46916	12550	pairwise	D1.islands-MSN.2	STARD13	-4.9559780556231	1.4464938702314e-06	3.38349250871064e-05	8269	-1.00997685787713	ENSG00000133121	character(0)
46917	12551	pairwise	D1.islands-MSN.2	MSRB2	-4.96181317399217	1.40799921928439e-06	3.29939456042418e-05	6331	-0.315857453446485	ENSG00000148450	character(0)
46918	12552	pairwise	D1.islands-MSN.2	MTMR10	-4.96840950733824	1.36567693646951e-06	3.20600686966495e-05	8918	-0.627070728233804	ENSG00000166912	character(0)
46919	12553	pairwise	D1.islands-MSN.2	PCMT1	-4.96886954009808	1.36277175306347e-06	3.20498240910687e-05	4559	-0.30743718520413	ENSG00000120265	character(0)
46920	12554	pairwise	D1.islands-MSN.2	PBXIP1	-4.96900463261873	1.36191975866408e-06	3.20498240910687e-05	850	-0.505570244154039	ENSG00000163346	character(0)
46921	12555	pairwise	D1.islands-MSN.2	MYH9	-4.97324603240984	1.33543109532537e-06	3.15210299627526e-05	12345	-0.630113861170438	ENSG00000100345	character(0)
46922	12556	pairwise	D1.islands-MSN.2	CLDND1	-4.9736175940424	1.33313450948175e-06	3.15210299627526e-05	2536	-0.668965851873227	ENSG00000080822	c("WM_top3"; "WM-Endothelial.Ependymal_top14"; "WM-MSN.2_top13"; "WM-MSN.3_top9")
46923	12557	pairwise	D1.islands-MSN.2	EGFR	-4.97398475747945	1.33086886575158e-06	3.15210299627526e-05	4826	-0.961211904517387	ENSG00000146648	character(0)
46924	12558	pairwise	D1.islands-MSN.2	IGFBP7	-4.97727453537267	1.31073442852314e-06	3.11077776071068e-05	3084	-0.560090743866974	ENSG00000163453	c("Endothelial.Ependymal_top8"; "Endothelial.Ependymal-Excitatory_top7"; "Endothelial.Ependymal-Inhibitory_top3"; "Endothelial.Ependymal-MSN.1_top17"; "Endothelial.Ependymal-MSN.2_top10"; "Endothelial.Ependymal-MSN.3_top9"; "Endothelial.Ependymal-WM_top7"; "Endothelial.Ependymal-D1.islands_top7")
46925	12559	pairwise	D1.islands-MSN.2	ANXA2	-4.98082797224403	1.28931776161388e-06	3.06555369620356e-05	9081	-1.27033218970459	ENSG00000182718	c("Endothelial.Ependymal_top10"; "Endothelial.Ependymal-Excitatory_top19"; "Endothelial.Ependymal-MSN.2_top13"; "Endothelial.Ependymal-MSN.3_top12"; "Endothelial.Ependymal-D1.islands_top11")
46926	12560	pairwise	D1.islands-MSN.2	KDR	-4.98916414691977	1.24039710001945e-06	2.95464865182614e-05	3071	-1.77772696503488	ENSG00000128052	character(0)
46927	12561	pairwise	D1.islands-MSN.2	ALDH7A1	-4.99007297953146	1.23517362535596e-06	2.94761470668585e-05	3675	-0.48011055816014	ENSG00000164904	character(0)
46928	12562	pairwise	D1.islands-MSN.2	PAQR6	-4.99130816991981	1.22810856910826e-06	2.93615201549972e-05	890	-0.637880964356365	ENSG00000160781	c("Excitatory-Inhibitory_top4"; "Excitatory-D1.islands_top11"; "WM-D1.islands_top9"; "WM-Inhibitory_top7"; "WM-MSN.1_top5"; "WM-MSN.2_top3"; "WM-MSN.3_top14"; "all_top12")
46929	12563	pairwise	D1.islands-MSN.2	CHMP3	-4.99198714705276	1.22424163672181e-06	2.93230718227354e-05	1642	-0.364993748032901	ENSG00000115561	character(0)
46930	12564	pairwise	D1.islands-MSN.2	LHX6	-4.99715167022943	1.19521205586635e-06	2.87337831652907e-05	6058	-0.974917672568164	ENSG00000106852	c("Inhibitory_top14"; "Inhibitory-D1.islands_top9")
46931	12565	pairwise	D1.islands-MSN.2	GAL3ST1	-4.99886449792375	1.18573241268059e-06	2.8558772136214e-05	12311	-0.688251360630056	ENSG00000128242	character(0)
46932	12566	pairwise	D1.islands-MSN.2	GPM6B	-5.00409886783255	1.15721201639867e-06	2.7923655012802e-05	12525	-0.335604640024986	ENSG00000046653	c("Excitatory-Inhibitory_top10"; "MSN.2-Inhibitory_top4"; "WM-Inhibitory_top1")
46933	12567	pairwise	D1.islands-MSN.2	GOLGA7	-5.00782518087136	1.13731469095206e-06	2.74946356013774e-05	5399	-0.512414387045689	ENSG00000147533	c("WM_top6"; "WM-Endothelial.Ependymal_top19")
46934	12568	pairwise	D1.islands-MSN.2	ETV5	-5.00956625313477	1.12813192310626e-06	2.73235235555325e-05	2849	-0.608028955588154	ENSG00000244405	character(0)
46935	12569	pairwise	D1.islands-MSN.2	CCND1	-5.01101988527779	1.12052023363723e-06	2.72408121218699e-05	7233	-0.936454293242944	ENSG00000110092	character(0)
46936	12570	pairwise	D1.islands-MSN.2	DOCK1	-5.0228671724688	1.06031212989524e-06	2.58740076509399e-05	6749	-0.658756007872433	ENSG00000150760	character(0)
46937	12571	pairwise	D1.islands-MSN.2	RNF125	-5.03077333925307	1.02188982334792e-06	2.49833779410596e-05	10738	-1.90522202226752	ENSG00000101695	character(0)
46938	12572	pairwise	D1.islands-MSN.2	TMPRSS6	-5.03402098410925	1.00650101514801e-06	2.46643602276867e-05	12355	-1.64557746378951	ENSG00000187045	character(0)
46939	12573	pairwise	D1.islands-MSN.2	LAP3	-5.03794109791445	9.88224768490108e-07	2.42976021676867e-05	2994	-0.502052266322823	ENSG00000002549	character(0)
46940	12574	pairwise	D1.islands-MSN.2	ID4	-5.03940179701272	9.81497334553563e-07	2.41779855733859e-05	4043	-0.628709587911636	ENSG00000172201	character(0)
46941	12575	pairwise	D1.islands-MSN.2	CTNNA3	-5.04842639529495	9.40907176282877e-07	2.32663942142939e-05	6433	-1.5902961964596	ENSG00000183230	character(0)
46942	12576	pairwise	D1.islands-MSN.2	PRDX1	-5.04888927944438	9.38869726903344e-07	2.32603183104183e-05	428	-0.299268159624078	ENSG00000117450	character(0)
46943	12577	pairwise	D1.islands-MSN.2	CHRNA4	-5.05040522354861	9.32226981513362e-07	2.31399056864368e-05	12037	-1.16741600082291	ENSG00000101204	character(0)
46944	12578	pairwise	D1.islands-MSN.2	CD55	-5.05277405393672	9.21938083762006e-07	2.29283528800735e-05	1124	-0.734865895597207	ENSG00000196352	character(0)
46945	12579	pairwise	D1.islands-MSN.2	DGAT2	-5.0551477994459	9.11738301997898e-07	2.27182085154256e-05	7284	-0.69169353825068	ENSG00000062282	character(0)
46946	12580	pairwise	D1.islands-MSN.2	ASTN2	-5.06072113933549	8.8821824402435e-07	2.22174359227825e-05	6040	-0.698744774367047	ENSG00000148219	character(0)
46947	12581	pairwise	D1.islands-MSN.2	ACADM	-5.06267969716937	8.8009346351406e-07	2.20567052960223e-05	544	-0.403258338962996	ENSG00000117054	character(0)
46948	12582	pairwise	D1.islands-MSN.2	NBL1	-5.06273180319842	8.79878296571894e-07	2.20567052960223e-05	166	-0.379072315261742	ENSG00000158747	character(0)
46949	12583	pairwise	D1.islands-MSN.2	SLC48A1	-5.06449335893971	8.72634051259618e-07	2.19545256849852e-05	7724	-0.527559229635985	ENSG00000211584	character(0)
46950	12584	pairwise	D1.islands-MSN.2	KLHL13	-5.06899187401143	8.54395718962493e-07	2.15374082011089e-05	12811	-0.924422551536898	ENSG00000003096	character(0)
46951	12585	pairwise	D1.islands-MSN.2	TRIM47	-5.07254813759794	8.40239674378775e-07	2.1221773254446e-05	10548	-0.713406512701922	ENSG00000132481	character(0)
46952	12586	pairwise	D1.islands-MSN.2	LDLRAP1	-5.0727609522325	8.3939979675298e-07	2.1221773254446e-05	219	-1.23198912085848	ENSG00000157978	character(0)
46953	12587	pairwise	D1.islands-MSN.2	IFITM3	-5.07532416379634	8.2934775641111e-07	2.10285011205645e-05	6784	-0.664826704720402	ENSG00000142089	c("Endothelial.Ependymal-Inhibitory_top13"; "Endothelial.Ependymal-MSN.3_top14"; "Endothelial.Ependymal-D1.islands_top20")
46954	12588	pairwise	D1.islands-MSN.2	CKB	-5.07875547994404	8.16073864904095e-07	2.07754197874858e-05	8863	-0.25115327476186	ENSG00000166165	c("MSN.1_top6"; "MSN.1-MSN.3_top4"; "MSN.1-Excitatory_top8"; "MSN.2-Excitatory_top16")
46955	12589	pairwise	D1.islands-MSN.2	RPS14	-5.08888201989072	7.78089905166093e-07	1.99233987157125e-05	3820	-0.314641929232103	ENSG00000164587	character(0)
46956	12590	pairwise	D1.islands-MSN.2	B2M	-5.09267688573012	7.64302034518469e-07	1.96478594299381e-05	9016	-0.41479854375976	ENSG00000166710	c("Endothelial.Ependymal-Inhibitory_top5"; "Endothelial.Ependymal-MSN.1_top6"; "Endothelial.Ependymal-MSN.2_top17"; "Endothelial.Ependymal-D1.islands_top13")
46957	12591	pairwise	D1.islands-MSN.2	MT-ND1	-5.09712735313092	7.48433960475331e-07	1.9278114434307e-05	12967	-0.426532713135563	ENSG00000198888	c("MSN.2_top9"; "MSN.2-Endothelial.Ependymal_top16")
46958	12592	pairwise	D1.islands-MSN.2	ERBIN	-5.09950849362757	7.40075744741727e-07	1.91007223026583e-05	3521	-0.615421392680393	ENSG00000112851	character(0)
46959	12593	pairwise	D1.islands-MSN.2	RPS16	-5.10345937771613	7.26406812640129e-07	1.87852853420202e-05	11376	-0.304392998805348	ENSG00000105193	character(0)
46960	12594	pairwise	D1.islands-MSN.2	MAPK3	-5.1074909846085	7.12711169349199e-07	1.84678970069687e-05	9572	-0.304750629993707	ENSG00000102882	character(0)
46961	12595	pairwise	D1.islands-MSN.2	RGCC	-5.11052576966383	7.02567383881202e-07	1.82414595550915e-05	8295	-0.586634002993398	ENSG00000102760	character(0)
46962	12596	pairwise	D1.islands-MSN.2	MID1IP1	-5.1107211177286	7.01919252132807e-07	1.82414595550915e-05	12579	-0.658851106353863	ENSG00000165175	character(0)
46963	12597	pairwise	D1.islands-MSN.2	PNKD	-5.11450084009504	6.89492366257214e-07	1.80100400377287e-05	2037	-0.323949106336129	ENSG00000127838	character(0)
46964	12598	pairwise	D1.islands-MSN.2	PNPLA7	-5.11927034818774	6.74115613284625e-07	1.76438888944778e-05	6245	-1.25410414760595	ENSG00000130653	character(0)
46965	12599	pairwise	D1.islands-MSN.2	CLU	-5.12324534633843	6.61555004665077e-07	1.73501152940647e-05	5346	-0.432163839308197	ENSG00000120885	character(0)
46966	12600	pairwise	D1.islands-MSN.2	FRA10AC1	-5.12343070398053	6.60974868167042e-07	1.73501152940647e-05	6565	-0.351127314582977	ENSG00000148690	character(0)
46967	12601	pairwise	D1.islands-MSN.2	SNTA1	-5.13403980917437	6.28580402321303e-07	1.6552192257475e-05	11841	-0.408437308776969	ENSG00000101400	character(0)
46968	12602	pairwise	D1.islands-MSN.2	RPL31	-5.13470334583642	6.26606344809479e-07	1.65337470900745e-05	1698	-0.281199456865931	ENSG00000071082	character(0)
46969	12603	pairwise	D1.islands-MSN.2	SLC6A12	-5.13814362950852	6.16467387979272e-07	1.62993475167962e-05	7524	-1.05742293775098	ENSG00000111181	character(0)
46970	12604	pairwise	D1.islands-MSN.2	SLC12A2	-5.1405102454888	6.09585292321976e-07	1.61502780916814e-05	3683	-0.730699161779108	ENSG00000064651	character(0)
46971	12605	pairwise	D1.islands-MSN.2	MTRNR2L10	-5.14430983311757	5.98691804941799e-07	1.58941043185162e-05	12665	-0.492512961908037	ENSG00000256045	character(0)
46972	12606	pairwise	D1.islands-MSN.2	SEPTIN2	-5.14459253479356	5.97888889226106e-07	1.58941043185162e-05	2154	-0.34949573967349	ENSG00000168385	character(0)
46973	12607	pairwise	D1.islands-MSN.2	FIG4	-5.14912245063533	5.85164892291218e-07	1.55987897982024e-05	4434	-0.859115106653533	ENSG00000112367	character(0)
46974	12608	pairwise	D1.islands-MSN.2	OIP5-AS1	-5.14963436057696	5.83743635815571e-07	1.55929215641106e-05	8971	-0.348182771712834	ENSG00000247556	MSN.1-MSN.3_top12
46975	12609	pairwise	D1.islands-MSN.2	RPS13	-5.15321569120822	5.73893797001885e-07	1.53614211807804e-05	6898	-0.316974870213231	ENSG00000110700	WM-Excitatory_top5
46976	12610	pairwise	D1.islands-MSN.2	NINJ2	-5.15351336898867	5.73082386039943e-07	1.53614211807804e-05	7529	-1.55595311441938	ENSG00000171840	character(0)
46977	12611	pairwise	D1.islands-MSN.2	NME2	-5.15440073431117	5.70670204961005e-07	1.53383863370679e-05	10395	-0.297649386145186	ENSG00000243678	character(0)
46978	12612	pairwise	D1.islands-MSN.2	FAM89A	-5.15771842754809	5.61738513542141e-07	1.51296460224151e-05	1230	-1.52937554854616	ENSG00000182118	character(0)
46979	12613	pairwise	D1.islands-MSN.2	LIMCH1	-5.16265772066295	5.48692156448119e-07	1.48398366146031e-05	3038	-0.470509473107848	ENSG00000064042	character(0)
46980	12614	pairwise	D1.islands-MSN.2	EPS15	-5.16663886925904	5.38391125850525e-07	1.46060831146079e-05	457	-0.361550230980961	ENSG00000085832	character(0)
46981	12615	pairwise	D1.islands-MSN.2	CDK6	-5.1703713800921	5.28904114098941e-07	1.43946188872798e-05	4944	-1.11057463777303	ENSG00000105810	character(0)
46982	12616	pairwise	D1.islands-MSN.2	GNA12	-5.17326571351377	5.21659437515063e-07	1.42873055228282e-05	4653	-0.432137034029256	ENSG00000146535	character(0)
46983	12617	pairwise	D1.islands-MSN.2	AIF1L	-5.17775118235774	5.10622040106838e-07	1.40145778534185e-05	6157	-0.78959949867364	ENSG00000126878	character(0)
46984	12618	pairwise	D1.islands-MSN.2	PLPPR1	-5.18620369105239	4.90435943799747e-07	1.35177057800601e-05	5982	-0.533488164232163	ENSG00000148123	c("MSN.3_top5"; "MSN.3-D1.islands_top18"; "MSN.3-Endothelial.Ependymal_top12"; "MSN.3-Excitatory_top18"; "MSN.3-Inhibitory_top11")
46985	12619	pairwise	D1.islands-MSN.2	TNIK	-5.19560966019239	4.68883522406608e-07	1.295116146358e-05	2793	-0.407210527998125	ENSG00000154310	character(0)
46986	12620	pairwise	D1.islands-MSN.2	SOX10	-5.19950908825034	4.60220814065763e-07	1.27389906358246e-05	12370	-0.791471215820678	ENSG00000100146	character(0)
46987	12621	pairwise	D1.islands-MSN.2	KCNH8	-5.20329742825584	4.51953853329781e-07	1.25368908630923e-05	2249	-1.61164171266263	ENSG00000183960	character(0)
46988	12622	pairwise	D1.islands-MSN.2	RALB	-5.20800763951236	4.41876148838431e-07	1.22835892167463e-05	1755	-0.64924066270639	ENSG00000144118	character(0)
46989	12623	pairwise	D1.islands-MSN.2	TRAC	-5.20944228731761	4.38850261681954e-07	1.22256525690024e-05	8473	-1.53211673494583	ENSG00000277734	character(0)
46990	12624	pairwise	D1.islands-MSN.2	RNF213	-5.21279109377961	4.31865239504056e-07	1.20569344929928e-05	10597	-0.73342029959426	ENSG00000173821	character(0)
46991	12625	pairwise	D1.islands-MSN.2	ADI1	-5.21743984039297	4.22347516709418e-07	1.18166281506932e-05	1305	-0.407121021507338	ENSG00000182551	character(0)
46992	12626	pairwise	D1.islands-MSN.2	BEST1	-5.22067439020775	4.15845724984131e-07	1.1659847088e-05	7064	-1.00723280893749	ENSG00000167995	character(0)
46993	12627	pairwise	D1.islands-MSN.2	TMOD3	-5.22515047891573	4.07008459235963e-07	1.14367615103924e-05	9049	-0.897383643925904	ENSG00000138594	character(0)
46994	12628	pairwise	D1.islands-MSN.2	ITGB1BP1	-5.22845997156401	4.00592033394971e-07	1.12808802115695e-05	1320	-0.412534797814628	ENSG00000119185	character(0)
46995	12629	pairwise	D1.islands-MSN.2	RPL34	-5.22901046469103	3.99534317286472e-07	1.12755532761152e-05	3205	-0.319177746019033	ENSG00000109475	character(0)
46996	12630	pairwise	D1.islands-MSN.2	CHRNA3	-5.22975073046285	3.98116249193342e-07	1.12600112135686e-05	9208	-1.91071553480744	ENSG00000080644	character(0)
46997	12631	pairwise	D1.islands-MSN.2	MFAP3L	-5.23336983520446	3.9125351481792e-07	1.10900723348608e-05	3332	-0.567247907320456	ENSG00000198948	character(0)
46998	12632	pairwise	D1.islands-MSN.2	CST3	-5.24995435556045	3.61247764454077e-07	1.02619660353235e-05	11814	-0.407241840146874	ENSG00000101439	character(0)
46999	12633	pairwise	D1.islands-MSN.2	HTR3A	-5.25177870660668	3.58086905871574e-07	1.0194482921107e-05	7407	-1.99233094969778	ENSG00000166736	character(0)
47000	12634	pairwise	D1.islands-MSN.2	S100B	-5.25368764729254	3.54808266856942e-07	1.01233426820589e-05	12185	-0.516363685281762	ENSG00000160307	c("Excitatory-Inhibitory_top15"; "WM-Inhibitory_top4"; "WM-MSN.1_top16")
47001	12635	pairwise	D1.islands-MSN.2	SDCBP	-5.25795971118476	3.47576272996152e-07	9.93884400007939e-06	5445	-0.434794111053407	ENSG00000137575	character(0)
47002	12636	pairwise	D1.islands-MSN.2	SLC1A2	-5.25800432126766	3.47501515579165e-07	9.93884400007939e-06	6961	-0.550585603977577	ENSG00000110436	MSN.2_top10
47003	12637	pairwise	D1.islands-MSN.2	ITGB5	-5.2590566213114	3.45742600027611e-07	9.93015582645674e-06	2626	-0.658101022561871	ENSG00000082781	character(0)
47004	12638	pairwise	D1.islands-MSN.2	C1orf198	-5.26119316588149	3.42197952829857e-07	9.85014151582529e-06	1227	-0.691173755714355	ENSG00000119280	character(0)
47005	12639	pairwise	D1.islands-MSN.2	OPRK1	-5.26904117188928	3.29478308291924e-07	9.52625255734023e-06	5426	-1.11194189311612	ENSG00000082556	character(0)
47006	12640	pairwise	D1.islands-MSN.2	S100A6	-5.27571360052548	3.1902645384179e-07	9.26532756996447e-06	822	-0.532486201622459	ENSG00000197956	c("Endothelial.Ependymal-MSN.1_top5"; "Endothelial.Ependymal-MSN.2_top14"; "Endothelial.Ependymal-D1.islands_top9")
47007	12641	pairwise	D1.islands-MSN.2	RCAN1	-5.27729771118597	3.16592813858574e-07	9.21526437110316e-06	12120	-0.414562804083062	ENSG00000159200	character(0)
47008	12642	pairwise	D1.islands-MSN.2	ZNF488	-5.28081622219463	3.11251772917677e-07	9.1006092703092e-06	6397	-1.65354840234518	ENSG00000265763	character(0)
47009	12643	pairwise	D1.islands-MSN.2	TMEM235	-5.28694030290515	3.02163710929589e-07	8.87486265902245e-06	10578	-1.22880947703982	ENSG00000204278	character(0)
47010	12644	pairwise	D1.islands-MSN.2	TMC6	-5.2884872948362	2.99909125716535e-07	8.8286173924083e-06	10575	-1.37072966618495	ENSG00000141524	character(0)
47011	12645	pairwise	D1.islands-MSN.2	FHDC1	-5.29029867476383	2.97290004470772e-07	8.79138687480538e-06	3290	-1.19195265792264	ENSG00000137460	character(0)
47012	12646	pairwise	D1.islands-MSN.2	MGAT5	-5.30052295084425	2.82918296191077e-07	8.40468036877016e-06	1793	-0.492264559810949	ENSG00000152127	character(0)
47013	12647	pairwise	D1.islands-MSN.2	DSEL	-5.32094341825028	2.56208363222655e-07	7.64619993415287e-06	10818	-0.629976449367349	ENSG00000171451	character(0)
47014	12648	pairwise	D1.islands-MSN.2	SPOCK3	-5.32290407039657	2.53776855225208e-07	7.59108556344159e-06	3324	-0.495817654172438	ENSG00000196104	character(0)
47015	12649	pairwise	D1.islands-MSN.2	TLN1	-5.3277344616685	2.47881799328892e-07	7.43187417756968e-06	5827	-0.581814798789367	ENSG00000137076	character(0)
47016	12650	pairwise	D1.islands-MSN.2	HAPLN2	-5.33056664149906	2.44487550270007e-07	7.34707726297508e-06	899	-0.987705807307248	ENSG00000132702	character(0)
47017	12651	pairwise	D1.islands-MSN.2	FXYD1	-5.33233203109759	2.42394723108163e-07	7.30108653222777e-06	11285	-0.498084615190795	ENSG00000266964	character(0)
47018	12652	pairwise	D1.islands-MSN.2	BCAN	-5.33698068536895	2.36966864853552e-07	7.15419497564839e-06	900	-0.385374797372465	ENSG00000132692	character(0)
47019	12653	pairwise	D1.islands-MSN.2	RIDA	-5.33803504997339	2.35752318478787e-07	7.1341179452019e-06	5558	-0.466680166482835	ENSG00000132541	character(0)
47020	12654	pairwise	D1.islands-MSN.2	ANKRD40	-5.33839775343007	2.35335913717419e-07	7.1341179452019e-06	10388	-0.634420640442884	ENSG00000154945	character(0)
47021	12655	pairwise	D1.islands-MSN.2	DHCR24	-5.33853626721642	2.3517708065909e-07	7.1341179452019e-06	488	-0.530305492688078	ENSG00000116133	character(0)
47022	12656	pairwise	D1.islands-MSN.2	HS3ST5	-5.33858585314523	2.3512024607688e-07	7.1341179452019e-06	4455	-1.20873859164395	ENSG00000249853	character(0)
47023	12657	pairwise	D1.islands-MSN.2	TLE4	-5.34077523159382	2.32624091568507e-07	7.10570813351142e-06	5896	-0.508226248861838	ENSG00000106829	c("MSN.1-Inhibitory_top12"; "MSN.3-Inhibitory_top10")
47024	12658	pairwise	D1.islands-MSN.2	IFI27	-5.34865077930587	2.23856395827824e-07	6.85401823263398e-06	8812	-0.714112857515271	ENSG00000165949	c("Endothelial.Ependymal_top7"; "Endothelial.Ependymal-Excitatory_top3"; "Endothelial.Ependymal-Inhibitory_top2"; "Endothelial.Ependymal-MSN.1_top19"; "Endothelial.Ependymal-MSN.2_top7"; "Endothelial.Ependymal-MSN.3_top4"; "Endothelial.Ependymal-WM_top5"; "Endothelial.Ependymal-D1.islands_top4")
47025	12659	pairwise	D1.islands-MSN.2	MAL	-5.3571123259691	2.14794638396736e-07	6.59211346493245e-06	1653	-0.793274349585261	ENSG00000172005	character(0)
47026	12660	pairwise	D1.islands-MSN.2	TLNRD1	-5.36852606451123	2.03134783714087e-07	6.2490420904651e-06	9225	-0.715639835952632	ENSG00000140406	character(0)
47027	12661	pairwise	D1.islands-MSN.2	CAP1	-5.37091297618912	2.0077546833535e-07	6.19113332524824e-06	366	-0.340057634043321	ENSG00000131236	MSN.1-MSN.3_top6
47028	12662	pairwise	D1.islands-MSN.2	SHISA4	-5.37556477802702	1.9625383115454e-07	6.06611246678153e-06	1070	-0.409500255537345	ENSG00000198892	character(0)
47029	12663	pairwise	D1.islands-MSN.2	TANC1	-5.37925575448394	1.92736791092472e-07	5.97162057747608e-06	1837	-1.03357641512273	ENSG00000115183	character(0)
47030	12664	pairwise	D1.islands-MSN.2	RPL9	-5.38494831786473	1.87432433735342e-07	5.83512675000529e-06	3028	-0.263840439822774	ENSG00000163682	character(0)
47031	12665	pairwise	D1.islands-MSN.2	CMTM5	-5.38787509653154	1.84760827913362e-07	5.76578141339247e-06	8493	-0.876433535588346	ENSG00000166091	character(0)
47032	12666	pairwise	D1.islands-MSN.2	OLMALINC	-5.39086147969477	1.82073029121337e-07	5.69559533506796e-06	6615	-0.827039935696956	ENSG00000235823	character(0)
47033	12667	pairwise	D1.islands-MSN.2	LGI4	-5.39164201395962	1.81376831436873e-07	5.68752180124029e-06	11284	-0.580074947953314	ENSG00000153902	character(0)
47034	12668	pairwise	D1.islands-MSN.2	STRN	-5.40319478047177	1.71370388529331e-07	5.38675637745224e-06	1436	-0.674760311226038	ENSG00000115808	character(0)
47035	12669	pairwise	D1.islands-MSN.2	SSTR2	-5.41947307391981	1.58177797327801e-07	4.99626317496233e-06	10504	-1.06092206138045	ENSG00000180616	character(0)
47036	12670	pairwise	D1.islands-MSN.2	SPX	-5.42819241344165	1.51523541436562e-07	4.83311698999866e-06	7651	-0.965966667886991	ENSG00000134548	character(0)
47037	12671	pairwise	D1.islands-MSN.2	AL020994.2	-5.43116145843192	1.49320518344768e-07	4.77457874175315e-06	12278	-0.937987039327373	ENSG00000230051	MSN.2-Excitatory_top7
47038	12672	pairwise	D1.islands-MSN.2	KIAA1755	-5.44189423635337	1.41613982141317e-07	4.55057603009548e-06	11897	-1.05004848209337	ENSG00000149633	character(0)
47039	12673	pairwise	D1.islands-MSN.2	PTPRD-AS1	-5.45411721965656	1.33308737805697e-07	4.31574572118094e-06	5754	-1.33088051154849	ENSG00000225706	character(0)
47040	12674	pairwise	D1.islands-MSN.2	NPC1	-5.46504917519082	1.2628403410033e-07	4.09854832672622e-06	10722	-0.828839783913008	ENSG00000141458	character(0)
47041	12675	pairwise	D1.islands-MSN.2	RCAN2	-5.4670532739191	1.25035941811285e-07	4.06821202153909e-06	4285	-0.47710992834683	ENSG00000172348	c("Inhibitory_top17"; "Inhibitory-MSN.3_top20"; "Inhibitory-D1.islands_top10"; "Inhibitory-Endothelial.Ependymal_top12")
47042	12676	pairwise	D1.islands-MSN.2	MEGF10	-5.46983969668438	1.23320590079514e-07	4.02248216183982e-06	3679	-0.636173161836657	ENSG00000145794	Inhibitory-D1.islands_top18
47043	12677	pairwise	D1.islands-MSN.2	RASGRP3	-5.49314898377228	1.09841380955302e-07	3.62839900142932e-06	1431	-1.49143643990609	ENSG00000152689	character(0)
47044	12678	pairwise	D1.islands-MSN.2	SEPTIN10	-5.49394280600004	1.09408576324259e-07	3.62332178020797e-06	1720	-1.21733105439173	ENSG00000186522	character(0)
47045	12679	pairwise	D1.islands-MSN.2	TNS1	-5.49452027132528	1.09094777501119e-07	3.62216982485813e-06	2034	-0.857625970815183	ENSG00000079308	character(0)
47046	12680	pairwise	D1.islands-MSN.2	MGST1	-5.50785093705822	1.02089808206136e-07	3.39841359351572e-06	7641	-0.638091154209634	ENSG00000008394	character(0)
47047	12681	pairwise	D1.islands-MSN.2	CAV2	-5.51804707474031	9.70297489733601e-08	3.25626162370521e-06	5083	-1.52516311235476	ENSG00000105971	character(0)
47048	12682	pairwise	D1.islands-MSN.2	RFTN2	-5.51909850547148	9.65220742728705e-08	3.25467420314391e-06	1960	-0.81905772053357	ENSG00000162944	character(0)
47049	12683	pairwise	D1.islands-MSN.2	AOAH	-5.52017939074772	9.6002876655964e-08	3.2455972519472e-06	4768	-1.45655468616437	ENSG00000136250	character(0)
47050	12684	pairwise	D1.islands-MSN.2	ECPAS	-5.52115430637181	9.55369165563234e-08	3.23827741706055e-06	6009	-0.429452923258162	ENSG00000136813	character(0)
47051	12685	pairwise	D1.islands-MSN.2	RGS14	-5.52568021007792	9.34024774076963e-08	3.17421717724271e-06	3920	-0.884473481766152	ENSG00000169220	character(0)
47052	12686	pairwise	D1.islands-MSN.2	SYNDIG1L	-5.52961701579182	9.15837163213026e-08	3.12057691675367e-06	8726	-1.00750016624315	ENSG00000183379	character(0)
47053	12687	pairwise	D1.islands-MSN.2	GSN	-5.53883036901995	8.74611373426835e-08	2.98794864469136e-06	6052	-0.63275572181945	ENSG00000148180	character(0)
47054	12688	pairwise	D1.islands-MSN.2	TTYH2	-5.53974944397859	8.70599556051122e-08	2.98209061653184e-06	10511	-0.774857569884267	ENSG00000141540	character(0)
47055	12689	pairwise	D1.islands-MSN.2	MT3	-5.54081292103919	8.6597980126528e-08	2.97411369841954e-06	9660	-0.361878790700592	ENSG00000087250	character(0)
47056	12690	pairwise	D1.islands-MSN.2	OLIG2	-5.54902382207717	8.31107230041634e-08	2.8619188489126e-06	12105	-0.741774702973642	ENSG00000205927	character(0)
47057	12691	pairwise	D1.islands-MSN.2	SHISA2	-5.54904574705792	8.31015970778227e-08	2.8619188489126e-06	8239	-1.99034117796426	ENSG00000180730	character(0)
47058	12692	pairwise	D1.islands-MSN.2	DECR1	-5.55567083359809	8.03882956696636e-08	2.78293561168953e-06	5525	-0.585254828548513	ENSG00000104325	character(0)
47059	12693	pairwise	D1.islands-MSN.2	ZCCHC24	-5.56128517008683	7.81567253655693e-08	2.71291606603161e-06	6511	-0.707359685748531	ENSG00000165424	character(0)
47060	12694	pairwise	D1.islands-MSN.2	VSIR	-5.56382852393189	7.71657907277717e-08	2.68570052339928e-06	6469	-0.643151891341368	ENSG00000107738	character(0)
47061	12695	pairwise	D1.islands-MSN.2	ALDOC	-5.564832819683	7.67778829424067e-08	2.6829006625488e-06	10129	-0.433866586655718	ENSG00000109107	character(0)
47062	12696	pairwise	D1.islands-MSN.2	IL17D	-5.56749960845306	7.57570447274847e-08	2.65804852608704e-06	8221	-0.536635405890429	ENSG00000172458	character(0)
47063	12697	pairwise	D1.islands-MSN.2	CCNI	-5.56956639932397	7.49749992762957e-08	2.63773832142242e-06	3115	-0.334289918711694	ENSG00000118816	character(0)
47064	12698	pairwise	D1.islands-MSN.2	DGKI	-5.57022972457256	7.47256789912921e-08	2.63611077354607e-06	5154	-0.975355654313469	ENSG00000157680	character(0)
47065	12699	pairwise	D1.islands-MSN.2	ART3	-5.57361007129734	7.34676327171801e-08	2.60589291785364e-06	3110	-1.95710602577208	ENSG00000156219	character(0)
47066	12700	pairwise	D1.islands-MSN.2	ANLN	-5.57828194955591	7.17628680624829e-08	2.55239877585521e-06	4767	-0.980490461279709	ENSG00000011426	WM-MSN.3_top19
47067	12701	pairwise	D1.islands-MSN.2	CTNND2	-5.59205208582202	6.69595191217571e-08	2.3881002121941e-06	3409	-0.334350387931929	ENSG00000169862	character(0)
47068	12702	pairwise	D1.islands-MSN.2	EFCAB14	-5.59585731024385	6.5688435636687e-08	2.34922113343105e-06	446	-0.438298029842345	ENSG00000159658	character(0)
47069	12703	pairwise	D1.islands-MSN.2	PON2	-5.60043241156667	6.41913216855944e-08	2.30202137602869e-06	4956	-0.446146913813005	ENSG00000105854	character(0)
47070	12704	pairwise	D1.islands-MSN.2	CHI3L1	-5.60591905174671	6.24397766023511e-08	2.25164772181034e-06	1089	-1.21145632969661	ENSG00000133048	character(0)
47071	12705	pairwise	D1.islands-MSN.2	DDIT4L	-5.61561222715291	5.94586075454536e-08	2.15011599764646e-06	3180	-2.31378717151842	ENSG00000145358	character(0)
47072	12706	pairwise	D1.islands-MSN.2	HABP4	-5.61891892962638	5.84737460837357e-08	2.12040830072362e-06	5953	-0.401071245322392	ENSG00000130956	character(0)
47073	12707	pairwise	D1.islands-MSN.2	MTRNR2L12	-5.61917395900919	5.8398453230311e-08	2.12040830072362e-06	2531	-0.633237649993285	ENSG00000269028	character(0)
47074	12708	pairwise	D1.islands-MSN.2	PRDX4	-5.62095912711968	5.78740563197087e-08	2.11045224478219e-06	12554	-0.562621819071732	ENSG00000123131	character(0)
47075	12709	pairwise	D1.islands-MSN.2	PIP4K2A	-5.63159696815274	5.48431157216254e-08	2.01122409123769e-06	6330	-0.820909590965899	ENSG00000150867	character(0)
47076	12710	pairwise	D1.islands-MSN.2	RBP4	-5.63210259346526	5.47029760489424e-08	2.01122409123769e-06	6564	-0.700814958580921	ENSG00000138207	character(0)
47077	12711	pairwise	D1.islands-MSN.2	GAB1	-5.64051931554359	5.24208661296246e-08	1.93331728436019e-06	3269	-1.01985177241864	ENSG00000109458	character(0)
47078	12712	pairwise	D1.islands-MSN.2	TESC	-5.64085294564375	5.23323467599107e-08	1.93331728436019e-06	8092	-0.786947100588066	ENSG00000088992	character(0)
47079	12713	pairwise	D1.islands-MSN.2	RPS11	-5.64420129246447	5.14519964570248e-08	1.90842805144313e-06	11546	-0.295271930352531	ENSG00000142534	MSN.2-MSN.1_top3
47080	12714	pairwise	D1.islands-MSN.2	GPR37	-5.64551511996252	5.11105261909371e-08	1.90119441550357e-06	5100	-1.05868640738499	ENSG00000170775	character(0)
47081	12715	pairwise	D1.islands-MSN.2	ITPKB	-5.64767994551069	5.0552695776178e-08	1.88584797863892e-06	1198	-0.732055374605256	ENSG00000143772	character(0)
47082	12716	pairwise	D1.islands-MSN.2	TRH	-5.65437312174675	4.88653257971043e-08	1.82815463832279e-06	2660	-2.03024998908299	ENSG00000170893	character(0)
47083	12717	pairwise	D1.islands-MSN.2	AGT	-5.66063136758144	4.73374041762112e-08	1.77611034975599e-06	1226	-0.64336297134366	ENSG00000135744	character(0)
47084	12718	pairwise	D1.islands-MSN.2	PRKCH	-5.66524665222842	4.62405792122176e-08	1.73998608502321e-06	8650	-1.30536985261783	ENSG00000027075	character(0)
47085	12719	pairwise	D1.islands-MSN.2	CARNS1	-5.66560669916033	4.61560646338686e-08	1.73998608502321e-06	7209	-1.18324896936284	ENSG00000172508	character(0)
47086	12720	pairwise	D1.islands-MSN.2	HIPK2	-5.66583593891876	4.61023332783128e-08	1.73998608502321e-06	5163	-0.689467900374858	ENSG00000064393	c("MSN.2-MSN.3_top12"; "WM-D1.islands_top17"; "WM-Endothelial.Ependymal_top15"; "WM-MSN.1_top11"; "WM-MSN.2_top16"; "WM-MSN.3_top6"; "all_top18")
47087	12721	pairwise	D1.islands-MSN.2	RPL37	-5.66858984173927	4.5461600870283e-08	1.72567983186554e-06	3459	-0.367138388963804	ENSG00000145592	character(0)
47088	12722	pairwise	D1.islands-MSN.2	MBP	-5.67095294458274	4.49187293921129e-08	1.71007315240003e-06	10841	-1.0581583800421	ENSG00000197971	c("Excitatory-Inhibitory_top13"; "Excitatory-MSN.3_top6"; "MSN.2-MSN.3_top1"; "Excitatory-D1.islands_top10"; "WM-D1.islands_top19"; "WM-MSN.1_top12"; "WM-MSN.2_top18"; "WM-MSN.3_top5"; "all_top14")
47089	12723	pairwise	D1.islands-MSN.2	AQP4	-5.67101056474584	4.49055717566031e-08	1.71007315240003e-06	10733	-0.674541337803991	ENSG00000171885	character(0)
47090	12724	pairwise	D1.islands-MSN.2	HSPA2	-5.67149570152412	4.47949392562439e-08	1.71007315240003e-06	8664	-0.921110067052467	ENSG00000126803	character(0)
47091	12725	pairwise	D1.islands-MSN.2	CD63	-5.6825557225707	4.23437312744896e-08	1.63117602197455e-06	7813	-0.415587936017596	ENSG00000135404	c("Endothelial.Ependymal-MSN.1_top15"; "Endothelial.Ependymal-MSN.3_top13")
47092	12726	pairwise	D1.islands-MSN.2	HLA-C	-5.68601341881376	4.16046409674245e-08	1.60747455071162e-06	4110	-0.505046388778525	ENSG00000204525	c("Endothelial.Ependymal-MSN.1_top12"; "Endothelial.Ependymal-MSN.2_top11"; "Endothelial.Ependymal-D1.islands_top5")
47093	12727	pairwise	D1.islands-MSN.2	RBMS1	-5.69833205899069	3.90724647055456e-08	1.51867885271674e-06	1842	-1.12168656371574	ENSG00000153250	character(0)
47094	12728	pairwise	D1.islands-MSN.2	MT-ATP8	-5.6994296710342	3.88542875749101e-08	1.51473381771016e-06	12971	-0.518243550764421	ENSG00000228253	c("MSN.2_top6"; "MSN.2-Endothelial.Ependymal_top7")
47095	12729	pairwise	D1.islands-MSN.2	MAPK4	-5.71205433906285	3.64287914550666e-08	1.42445352611348e-06	10782	-0.590251712559922	ENSG00000141639	c("MSN.1-Excitatory_top3"; "MSN.2-Excitatory_top3")
47096	12730	pairwise	D1.islands-MSN.2	STK39	-5.71675884105271	3.55632991666317e-08	1.39481193287376e-06	1860	-0.597596710651115	ENSG00000198648	character(0)
47097	12731	pairwise	D1.islands-MSN.2	HBQ1	-5.72211518813135	3.4602320872268e-08	1.36123433201147e-06	9309	-1.65625807332665	ENSG00000086506	character(0)
47098	12732	pairwise	D1.islands-MSN.2	CYSTM1	-5.72387169815369	3.42927440146107e-08	1.35315623950662e-06	3756	-0.452631020924031	ENSG00000120306	character(0)
47099	12733	pairwise	D1.islands-MSN.2	FRMD4B	-5.74245231598839	3.11792464076217e-08	1.23405175873093e-06	2508	-1.01424182668126	ENSG00000114541	character(0)
47100	12734	pairwise	D1.islands-MSN.2	LDHD	-5.74697345785634	3.04644603356853e-08	1.20944839167543e-06	9800	-1.41453484587978	ENSG00000166816	character(0)
47101	12735	pairwise	D1.islands-MSN.2	CDK2AP1	-5.74821893979038	3.02703800107534e-08	1.20542967269816e-06	8160	-0.517914605898631	ENSG00000111328	character(0)
47102	12736	pairwise	D1.islands-MSN.2	FSTL1	-5.75043122430416	2.99286189913588e-08	1.19548717460252e-06	2599	-1.074100291489	ENSG00000163430	character(0)
47103	12737	pairwise	D1.islands-MSN.2	GRM3	-5.75435726767529	2.93313674625734e-08	1.17888486810875e-06	4916	-0.607451952751762	ENSG00000198822	character(0)
47104	12738	pairwise	D1.islands-MSN.2	UGP2	-5.75482402334612	2.92611411120602e-08	1.17888486810875e-06	1530	-0.479011844308432	ENSG00000169764	character(0)
47105	12739	pairwise	D1.islands-MSN.2	GLUL	-5.76021317436755	2.84621114379109e-08	1.15467228339675e-06	1023	-0.373755032989036	ENSG00000135821	MSN.2-Inhibitory_top14
47106	12740	pairwise	D1.islands-MSN.2	GNG7	-5.76517013686453	2.77460059676432e-08	1.13270015557215e-06	10921	-0.644070679796323	ENSG00000176533	MSN.2-Excitatory_top19
47107	12741	pairwise	D1.islands-MSN.2	C20orf27	-5.77512989120664	2.63599903805591e-08	1.07951228744611e-06	11747	-0.601778206774934	ENSG00000101220	c("MSN.1-Excitatory_top2"; "MSN.2-Excitatory_top2"; "MSN.3-Excitatory_top8")
47108	12742	pairwise	D1.islands-MSN.2	SLMAP	-5.77562191078666	2.62933027995035e-08	1.07951228744611e-06	2479	-0.655890266871575	ENSG00000163681	character(0)
47109	12743	pairwise	D1.islands-MSN.2	GJA1	-5.77663366464997	2.61566888236566e-08	1.07798772796416e-06	4473	-0.764781412603854	ENSG00000152661	character(0)
47110	12744	pairwise	D1.islands-MSN.2	RPL39	-5.78343571958819	2.52560668021967e-08	1.04418553893668e-06	12822	-0.313165129277287	ENSG00000198918	MSN.2-MSN.1_top16
47111	12745	pairwise	D1.islands-MSN.2	GUK1	-5.79003147166955	2.44117293021228e-08	1.01250182044779e-06	1208	-0.321700850472086	ENSG00000143774	character(0)
47112	12746	pairwise	D1.islands-MSN.2	METTL9	-5.79309525924643	2.40289702604915e-08	9.99820807441347e-07	9506	-0.367200133059344	ENSG00000197006	character(0)
47113	12747	pairwise	D1.islands-MSN.2	CERCAM	-5.80180720707909	2.29723524362325e-08	9.62022836539261e-07	6119	-1.13357192428658	ENSG00000167123	character(0)
47114	12748	pairwise	D1.islands-MSN.2	PFKL	-5.80901525925809	2.21325776817116e-08	9.32873777480453e-07	12161	-0.320563035434704	ENSG00000141959	character(0)
47115	12749	pairwise	D1.islands-MSN.2	LITAF	-5.81629216680097	2.13152378827473e-08	9.01349896396826e-07	9457	-0.730872832644121	ENSG00000189067	character(0)
47116	12750	pairwise	D1.islands-MSN.2	PPP1CA	-5.81651006019634	2.12912247546507e-08	9.01349896396826e-07	7208	-0.364148321643504	ENSG00000172531	character(0)
47117	12751	pairwise	D1.islands-MSN.2	INPP5A	-5.81930739732414	2.0985280721841e-08	8.9321611256046e-07	6761	-0.718117655861943	ENSG00000068383	MSN.1_top19
47118	12752	pairwise	D1.islands-MSN.2	RPS21	-5.81972435600618	2.09400476107803e-08	8.9321611256046e-07	12023	-0.342086307108927	ENSG00000171858	character(0)
47119	12753	pairwise	D1.islands-MSN.2	GATM	-5.82035237531155	2.08720977345017e-08	8.9321611256046e-07	9020	-0.546420438332223	ENSG00000171766	character(0)
47120	12754	pairwise	D1.islands-MSN.2	CNN3	-5.82335645338204	2.05500349746596e-08	8.83379318016659e-07	612	-0.531735522442441	ENSG00000117519	character(0)
47121	12755	pairwise	D1.islands-MSN.2	HHIP	-5.82713806427221	2.01515139640919e-08	8.69126093959604e-07	3272	-1.27680007287038	ENSG00000164161	character(0)
47122	12756	pairwise	D1.islands-MSN.2	LINC00320	-5.83400323314528	1.94472531109384e-08	8.41547466287339e-07	12077	-1.66107012704427	ENSG00000224924	character(0)
47123	12757	pairwise	D1.islands-MSN.2	ANO3	-5.83629555515479	1.92174989432125e-08	8.35267334807069e-07	6926	-1.08429803017372	ENSG00000134343	character(0)
47124	12758	pairwise	D1.islands-MSN.2	AHCYL1	-5.84219913777637	1.86379443312621e-08	8.14672704742238e-07	673	-0.478509955075981	ENSG00000168710	character(0)
47125	12759	pairwise	D1.islands-MSN.2	ROBO2	-5.84987068500762	1.79103015214252e-08	7.85511940375479e-07	2519	-0.704137336569423	ENSG00000185008	character(0)
47126	12760	pairwise	D1.islands-MSN.2	CAPN3	-5.86731776777062	1.63573206256002e-08	7.19833004615397e-07	8984	-1.13562731245858	ENSG00000092529	character(0)
47127	12761	pairwise	D1.islands-MSN.2	CNTN2	-5.86816021918138	1.62857639137171e-08	7.19121724924746e-07	1104	-0.916308738106373	ENSG00000184144	c("MSN.2-MSN.3_top17"; "WM-MSN.3_top10")
47128	12762	pairwise	D1.islands-MSN.2	PRR18	-5.87036167682804	1.6100216982777e-08	7.13355006383656e-07	4606	-1.00514988031753	ENSG00000176381	character(0)
47129	12763	pairwise	D1.islands-MSN.2	FBXO32	-5.88121773134154	1.52150410830669e-08	6.76444052535529e-07	5626	-1.10672963487973	ENSG00000156804	character(0)
47130	12764	pairwise	D1.islands-MSN.2	TCF4	-5.88673809507214	1.47833615778958e-08	6.59510652935546e-07	10793	-0.564128997110149	ENSG00000196628	character(0)
47131	12765	pairwise	D1.islands-MSN.2	FERMT2	-5.89349482347787	1.42712812345484e-08	6.3886128616175e-07	8609	-0.653264155408714	ENSG00000073712	character(0)
47132	12766	pairwise	D1.islands-MSN.2	FN1	-5.912384992759	1.29299395988201e-08	5.84865769588441e-07	2024	-0.812251898269553	ENSG00000115414	Endothelial.Ependymal-Excitatory_top15
47133	12767	pairwise	D1.islands-MSN.2	SLC9A5	-5.91912568055184	1.24818183414007e-08	5.67301595034636e-07	9722	-1.43391746053922	ENSG00000135740	character(0)
47134	12768	pairwise	D1.islands-MSN.2	METTL7A	-5.92028981019964	1.24059809722594e-08	5.6709311613335e-07	7767	-0.522803275902503	ENSG00000185432	character(0)
47135	12769	pairwise	D1.islands-MSN.2	RPL27	-5.92506816465808	1.20993893737673e-08	5.55032766255292e-07	10295	-0.29736143944667	ENSG00000131469	character(0)
47136	12770	pairwise	D1.islands-MSN.2	PIK3C2A	-5.92532711216784	1.20829880813652e-08	5.55032766255292e-07	6899	-0.553017323486602	ENSG00000011405	MSN.2-Excitatory_top9
47137	12771	pairwise	D1.islands-MSN.2	QDPR	-5.93397947776712	1.15472948998705e-08	5.33476805658788e-07	2993	-0.72419563345412	ENSG00000151552	c("WM_top8"; "WM-Endothelial.Ependymal_top12")
47138	12772	pairwise	D1.islands-MSN.2	SLC9A7	-5.94187711283301	1.1078659254881e-08	5.13654123024519e-07	12597	-0.714217637151178	ENSG00000065923	c("MSN.1-Excitatory_top10"; "MSN.2-Excitatory_top11")
47139	12773	pairwise	D1.islands-MSN.2	HHATL	-5.95095205429307	1.05631170786443e-08	4.92675498194413e-07	2324	-0.987310261238145	ENSG00000010282	character(0)
47140	12774	pairwise	D1.islands-MSN.2	PPP1R1B	-5.95277684857843	1.04623236729496e-08	4.91548842504985e-07	10233	-0.745754489147934	ENSG00000131771	c("MSN.2_top19"; "MSN.1-Excitatory_top11"; "MSN.2-Excitatory_top6")
47141	12775	pairwise	D1.islands-MSN.2	SEPTIN11	-5.95787606540975	1.0185629402495e-08	4.80835785102507e-07	3114	-0.459185906440989	ENSG00000138758	character(0)
47142	12776	pairwise	D1.islands-MSN.2	CNMD	-5.9726360964117	9.42446421734107e-09	4.46526987115043e-07	8351	-1.64700986823593	ENSG00000136110	character(0)
47143	12777	pairwise	D1.islands-MSN.2	CYP1B1	-5.97933005394073	9.097886606723e-09	4.3263283490285e-07	1447	-1.99847227015539	ENSG00000138061	character(0)
47144	12778	pairwise	D1.islands-MSN.2	KLK6	-5.99313666708746	8.45890232798910e-09	4.03725992727774e-07	11580	-1.16424901995686	ENSG00000167755	character(0)
47145	12779	pairwise	D1.islands-MSN.2	MT-ND4	-5.9949612660227	8.37781560337014e-09	4.01331373295022e-07	12976	-0.474375078010201	ENSG00000198886	MSN.2_top7
47146	12780	pairwise	D1.islands-MSN.2	MOG	-5.99789216745168	8.24915402484166e-09	3.96631546483313e-07	4083	-1.22365573909807	ENSG00000204655	character(0)
47147	12781	pairwise	D1.islands-MSN.2	ANKRD33B	-6.00078031265405	8.12426228592635e-09	3.92078710021918e-07	3407	-1.6751226471857	ENSG00000164236	character(0)
47148	12782	pairwise	D1.islands-MSN.2	LDHB	-6.00419858423013	7.97883688790707e-09	3.86497240592573e-07	7652	-0.29256595221416	ENSG00000111716	character(0)
47149	12783	pairwise	D1.islands-MSN.2	RPL7	-6.03149167260439	6.90557593742991e-09	3.38295044602698e-07	5485	-0.268863252753802	ENSG00000147604	c("MSN.2-Inhibitory_top8"; "MSN.3-Inhibitory_top17"; "MSN.2-MSN.1_top9")
47150	12784	pairwise	D1.islands-MSN.2	RHOU	-6.04009174405486	6.5976818659011e-09	3.24436007511849e-07	1216	-1.04591892658864	ENSG00000116574	character(0)
47151	12785	pairwise	D1.islands-MSN.2	PRXL2A	-6.05629651823804	6.05363182356137e-09	2.98814632446668e-07	6519	-0.348535494623361	ENSG00000122378	character(0)
47152	12786	pairwise	D1.islands-MSN.2	HLA-B	-6.0741010377364	5.50648384752117e-09	2.72844172933282e-07	4111	-0.630788743319083	ENSG00000234745	c("Endothelial.Ependymal-Inhibitory_top15"; "Endothelial.Ependymal-MSN.1_top18"; "Endothelial.Ependymal-D1.islands_top8")
47153	12787	pairwise	D1.islands-MSN.2	LRP4	-6.08037418322315	5.32549155678978e-09	2.64887093449214e-07	6997	-0.62069220245355	ENSG00000134569	character(0)
47154	12788	pairwise	D1.islands-MSN.2	EPB41L2	-6.08057709483594	5.31973553557807e-09	2.64887093449214e-07	4497	-0.579030594515141	ENSG00000079819	character(0)
47155	12789	pairwise	D1.islands-MSN.2	MOBP	-6.08167920290559	5.28857817075458e-09	2.64887093449214e-07	2308	-1.07586483788131	ENSG00000168314	c("Excitatory-Inhibitory_top6"; "Excitatory-MSN.1_top9"; "Excitatory-MSN.3_top4"; "MSN.2-MSN.3_top6"; "Excitatory-D1.islands_top6"; "WM-D1.islands_top5"; "WM-Endothelial.Ependymal_top20"; "MSN.2-MSN.1_top8"; "WM-MSN.1_top4"; "WM-MSN.2_top6"; "WM-MSN.3_top2"; "all_top9")
47156	12790	pairwise	D1.islands-MSN.2	MOB3B	-6.09630950444985	4.89152577059013e-09	2.47088667524518e-07	5782	-0.835320484113353	ENSG00000120162	character(0)
47157	12791	pairwise	D1.islands-MSN.2	NEAT1	-6.10305816604559	4.71836276840662e-09	2.39272599450995e-07	7148	-0.828741180380039	ENSG00000245532	c("Endothelial.Ependymal-MSN.1_top16"; "Endothelial.Ependymal-MSN.2_top9"; "Endothelial.Ependymal-MSN.3_top2"; "Endothelial.Ependymal-D1.islands_top3")
47158	12792	pairwise	D1.islands-MSN.2	APOE	-6.10783898217611	4.59934156676251e-09	2.341515773322e-07	11458	-0.469267427720339	ENSG00000130203	character(0)
47159	12793	pairwise	D1.islands-MSN.2	CREB5	-6.12127385401289	4.28040007131088e-09	2.19636971248055e-07	4735	-1.3955610447437	ENSG00000146592	character(0)
47160	12794	pairwise	D1.islands-MSN.2	EPHX1	-6.12389006149223	4.22086291265248e-09	2.17441437825613e-07	1189	-0.545356065975666	ENSG00000143819	character(0)
47161	12795	pairwise	D1.islands-MSN.2	RASSF2	-6.12453757799303	4.20625308139734e-09	2.17441437825613e-07	11758	-0.917499573517801	ENSG00000101265	character(0)
47162	12796	pairwise	D1.islands-MSN.2	ERBB3	-6.17240901995529	3.25294752502947e-09	1.69597448875231e-07	7825	-1.06699085816811	ENSG00000065361	character(0)
47163	12797	pairwise	D1.islands-MSN.2	CDC42EP1	-6.17553727434108	3.19862469878122e-09	1.6811557020072e-07	12358	-1.11023236176063	ENSG00000128283	character(0)
47164	12798	pairwise	D1.islands-MSN.2	CNP	-6.19797826306564	2.83416920680349e-09	1.50791740339028e-07	10262	-0.88537029351157	ENSG00000173786	character(0)
47165	12799	pairwise	D1.islands-MSN.2	CLDN5	-6.202548848271	2.76509538449832e-09	1.47722091693651e-07	12210	-0.87797479796192	ENSG00000184113	c("Endothelial.Ependymal_top4"; "Endothelial.Ependymal-Excitatory_top4"; "Endothelial.Ependymal-Inhibitory_top4"; "Endothelial.Ependymal-MSN.1_top7"; "Endothelial.Ependymal-MSN.2_top5"; "Endothelial.Ependymal-MSN.3_top3"; "Endothelial.Ependymal-WM_top3"; "Endothelial.Ependymal-D1.islands_top2")
47166	12800	pairwise	D1.islands-MSN.2	HADHB	-6.20536380171359	2.72337809259608e-09	1.46094604950754e-07	1377	-0.460939841375332	ENSG00000138029	character(0)
47167	12801	pairwise	D1.islands-MSN.2	PMP2	-6.21489622613893	2.58664073830706e-09	1.3933514549669e-07	5508	-0.618164323932918	ENSG00000147588	character(0)
47168	12802	pairwise	D1.islands-MSN.2	MT1E	-6.22484430791544	2.45112175546676e-09	1.33140011001965e-07	9662	-0.584017488538839	ENSG00000169715	character(0)
47169	12803	pairwise	D1.islands-MSN.2	TMCC3	-6.24609335893953	2.18455270738725e-09	1.19159089274375e-07	7971	-1.40308890478543	ENSG00000057704	character(0)
47170	12804	pairwise	D1.islands-MSN.2	CNDP1	-6.25212087815907	2.11426123256549e-09	1.15811558317153e-07	10832	-1.31717714757623	ENSG00000150656	MSN.2-MSN.3_top20
47171	12805	pairwise	D1.islands-MSN.2	TAPBP	-6.25696168379723	2.0594194772483e-09	1.13285523956091e-07	4175	-0.415303895803466	ENSG00000231925	character(0)
47172	12806	pairwise	D1.islands-MSN.2	CRYAB	-6.25941436050154	2.0321680242416e-09	1.12311948928803e-07	7391	-0.961508442690202	ENSG00000109846	character(0)
47173	12807	pairwise	D1.islands-MSN.2	AFMID	-6.26243628225972	1.99907777694789e-09	1.11382093134496e-07	10577	-0.952975738303073	ENSG00000183077	character(0)
47174	12808	pairwise	D1.islands-MSN.2	A2M	-6.27179545732953	1.89991199401962e-09	1.06313178906736e-07	7608	-0.653480714273832	ENSG00000175899	Endothelial.Ependymal-Inhibitory_top11
47175	12809	pairwise	D1.islands-MSN.2	NAT8L	-6.28064234246848	1.81061901961859e-09	1.0175522126705e-07	2933	-0.366030383738519	ENSG00000185818	character(0)
47176	12810	pairwise	D1.islands-MSN.2	TST	-6.28610551054239	1.75754852541057e-09	9.92021519864349e-08	12352	-0.793773957659427	ENSG00000128311	character(0)
47177	12811	pairwise	D1.islands-MSN.2	ST18	-6.30404305541696	1.59380806150108e-09	9.07491940982765e-08	5424	-1.32869639373695	ENSG00000147488	character(0)
47178	12812	pairwise	D1.islands-MSN.2	PLEKHB1	-6.32333534790763	1.43439836914999e-09	8.27615983480232e-08	7260	-0.646532833754395	ENSG00000021300	c("WM-D1.islands_top11"; "WM-Inhibitory_top9"; "WM-MSN.1_top15"; "WM-MSN.2_top19"; "all_top20")
47179	12813	pairwise	D1.islands-MSN.2	CTNNA1	-6.32441231825341	1.42597619415891e-09	8.26429596096917e-08	3744	-0.592999228685535	ENSG00000044115	character(0)
47180	12814	pairwise	D1.islands-MSN.2	FGF1	-6.33195990577969	1.36829883775643e-09	7.96558543127979e-08	3789	-0.751352370677883	ENSG00000113578	c("Excitatory-Inhibitory_top16"; "WM-D1.islands_top10"; "WM-Inhibitory_top10"; "MSN.2-MSN.1_top20"; "WM-MSN.1_top10"; "WM-MSN.2_top20"; "all_top15")
47181	12815	pairwise	D1.islands-MSN.2	DAAM2	-6.33562482565304	1.34112416595988e-09	7.84255582094195e-08	4225	-1.01490166822314	ENSG00000146122	c("MSN.2-MSN.3_top18"; "Excitatory-D1.islands_top17"; "WM-MSN.3_top17")
47182	12816	pairwise	D1.islands-MSN.2	SEMA3B	-6.34298088756107	1.28816922475064e-09	7.56697415190626e-08	2410	-1.18180341223575	ENSG00000012171	character(0)
47183	12817	pairwise	D1.islands-MSN.2	SASH1	-6.34423202900881	1.27936903246322e-09	7.54944035428978e-08	4550	-0.593214326148646	ENSG00000111961	character(0)
47184	12818	pairwise	D1.islands-MSN.2	FARP1	-6.34763821504776	1.25570873892811e-09	7.44365792181039e-08	8399	-0.579703806319018	ENSG00000152767	character(0)
47185	12819	pairwise	D1.islands-MSN.2	APOD	-6.35652657282643	1.19597180211849e-09	7.12206694270745e-08	2875	-0.943125238968429	ENSG00000189058	character(0)
47186	12820	pairwise	D1.islands-MSN.2	RASD2	-6.36289371139633	1.15490336634424e-09	6.90919608381609e-08	12341	-1.27599837771649	ENSG00000100302	c("MSN.1_top12"; "MSN.1-MSN.3_top16")
47187	12821	pairwise	D1.islands-MSN.2	INF2	-6.37127702527043	1.1029356447464e-09	6.65967932097572e-08	8875	-0.79666654256183	ENSG00000203485	MSN.1-MSN.3_top7
47188	12822	pairwise	D1.islands-MSN.2	IL17RA	-6.37628288517724	1.07300657635174e-09	6.50923895990575e-08	12187	-1.04003743466801	ENSG00000177663	MSN.1_top7
47189	12823	pairwise	D1.islands-MSN.2	S100A1	-6.37764609079292	1.06499531169481e-09	6.49097142555026e-08	826	-0.697895713428497	ENSG00000160678	character(0)
47190	12824	pairwise	D1.islands-MSN.2	MT-CO2	-6.39113358173227	9.8883071698166e-10	6.05518885276222e-08	12970	-0.529922963565539	ENSG00000198712	MSN.2_top11
47191	12825	pairwise	D1.islands-MSN.2	BAZ2B	-6.39372513939639	9.74821122835935e-10	5.99769090836782e-08	1839	-0.694470279115002	ENSG00000123636	character(0)
47192	12826	pairwise	D1.islands-MSN.2	ACTR2	-6.39400095580182	9.73341622263613e-10	5.99769090836782e-08	1540	-0.334119193764367	ENSG00000138071	character(0)
47193	12827	pairwise	D1.islands-MSN.2	VWF	-6.39435945256118	9.71421912496362e-10	5.99769090836782e-08	7559	-1.10809671965392	ENSG00000110799	character(0)
47194	12828	pairwise	D1.islands-MSN.2	UGT8	-6.39468379309496	9.69688308792783e-10	5.99769090836782e-08	3218	-1.1080304964798	ENSG00000174607	MSN.2-MSN.3_top19
47195	12829	pairwise	D1.islands-MSN.2	ABCA8	-6.39623163580345	9.61456821632672e-10	5.99769090836782e-08	10494	-1.43893207975997	ENSG00000141338	character(0)
47196	12830	pairwise	D1.islands-MSN.2	TPP1	-6.4145079222598	8.69301388535274e-10	5.47828671163346e-08	6848	-0.395686997578021	ENSG00000166340	character(0)
47197	12831	pairwise	D1.islands-MSN.2	EDNRB	-6.41882633996255	8.4882667809707e-10	5.40169996816479e-08	8373	-0.695575294119641	ENSG00000136160	character(0)
47198	12832	pairwise	D1.islands-MSN.2	FMNL2	-6.42219591110632	8.33180292136469e-10	5.32824953325893e-08	1822	-0.622095934014431	ENSG00000157827	character(0)
47199	12833	pairwise	D1.islands-MSN.2	RPS20	-6.4321503697209	7.88593136594759e-10	5.0680772768679e-08	5437	-0.372962216222943	ENSG00000008988	character(0)
47200	12834	pairwise	D1.islands-MSN.2	GPRC5B	-6.44119276178089	7.50127516624153e-10	4.86907771040737e-08	9499	-0.59364585643023	ENSG00000167191	c("WM_top17"; "WM-D1.islands_top20"; "WM-Excitatory_top11"; "WM-Inhibitory_top17")
47201	12835	pairwise	D1.islands-MSN.2	AL161772.1	-6.45365729249936	7.00109754849728e-10	4.56724866203978e-08	8220	-0.526889636378153	ENSG00000278291	character(0)
47202	12836	pairwise	D1.islands-MSN.2	PC	-6.45418892507075	6.98050888567699e-10	4.56724866203978e-08	7199	-0.559806270217268	ENSG00000173599	character(0)
47203	12837	pairwise	D1.islands-MSN.2	ERMN	-6.47156598795179	6.33932629508989e-10	4.19883336545189e-08	1831	-1.22204637201378	ENSG00000136541	MSN.2-MSN.3_top11
47204	12838	pairwise	D1.islands-MSN.2	RPL11	-6.47358571151935	6.26866380243266e-10	4.17332274272722e-08	201	-0.409437766280327	ENSG00000142676	character(0)
47205	12839	pairwise	D1.islands-MSN.2	PLPP2	-6.47416584224543	6.24851065753921e-10	4.17332274272722e-08	10855	-1.31231713010715	ENSG00000141934	character(0)
47206	12840	pairwise	D1.islands-MSN.2	MPC1	-6.48555834282432	5.86540014264694e-10	3.94531733947371e-08	4608	-0.41999325690697	ENSG00000060762	character(0)
47207	12841	pairwise	D1.islands-MSN.2	BCAS1	-6.48741352074716	5.80523804189504e-10	3.92518751353549e-08	11987	-1.13839023187712	ENSG00000064787	c("MSN.2-MSN.3_top3"; "WM-MSN.3_top16")
47208	12842	pairwise	D1.islands-MSN.2	CAMK4	-6.49002695805764	5.72151350284986e-10	3.88883184785324e-08	3641	-0.861387580061044	ENSG00000152495	character(0)
47209	12843	pairwise	D1.islands-MSN.2	KCNJ10	-6.5089861785202	5.14864925921964e-10	3.51788235174681e-08	917	-0.630806992832868	ENSG00000177807	character(0)
47210	12844	pairwise	D1.islands-MSN.2	NFIA	-6.53928910272854	4.34797383337595e-10	2.98652890502045e-08	498	-0.596570080223483	ENSG00000162599	character(0)
47211	12845	pairwise	D1.islands-MSN.2	MT-ATP6	-6.54393123495531	4.2366516911051e-10	2.92554320499609e-08	12972	-0.535769035290118	ENSG00000198899	c("MSN.2_top5"; "MSN.2-Endothelial.Ependymal_top12")
47212	12846	pairwise	D1.islands-MSN.2	B3GAT1	-6.549534292313	4.10601197421624e-10	2.85049451600402e-08	7522	-0.516442433959106	ENSG00000109956	c("Excitatory-D1.islands_top13"; "Excitatory-Endothelial.Ependymal_top12")
47213	12847	pairwise	D1.islands-MSN.2	SLC44A1	-6.55402724960895	4.0041225930903e-10	2.80981186505396e-08	5992	-0.88703344407107	ENSG00000070214	character(0)
47214	12848	pairwise	D1.islands-MSN.2	ACBD7	-6.55572738826444	3.96621917117064e-10	2.79834006957268e-08	6305	-0.63985828357277	ENSG00000176244	character(0)
47215	12849	pairwise	D1.islands-MSN.2	LGI3	-6.56221603350466	3.82477343073862e-10	2.71329009168573e-08	5312	-0.849805371087111	ENSG00000168481	character(0)
47216	12850	pairwise	D1.islands-MSN.2	LIFR	-6.57338385924459	3.59284757874201e-10	2.57692526338281e-08	3451	-0.630370002091088	ENSG00000113594	character(0)
47217	12851	pairwise	D1.islands-MSN.2	KANK1	-6.58035375646091	3.45516744986899e-10	2.4919435463444e-08	5727	-0.835496689575013	ENSG00000107104	character(0)
47218	12852	pairwise	D1.islands-MSN.2	PLLP	-6.58281452086224	3.40780829055826e-10	2.47151772223617e-08	9674	-1.07947477729231	ENSG00000102934	character(0)
47219	12853	pairwise	D1.islands-MSN.2	MTRNR2L8	-6.59164932637677	3.24297590091609e-10	2.36518613178049e-08	6873	-0.567770899923637	ENSG00000255823	c("MSN.2_top18"; "MSN.2-Inhibitory_top16")
47220	12854	pairwise	D1.islands-MSN.2	FTL	-6.59442105596805	3.19289748277369e-10	2.34181893341062e-08	11534	-0.410369198222531	ENSG00000087086	character(0)
47221	12855	pairwise	D1.islands-MSN.2	MCTP1	-6.59912819476009	3.1095872113288e-10	2.2936739305381e-08	3611	-0.927382032895908	ENSG00000175471	MSN.1_top16
47222	12856	pairwise	D1.islands-MSN.2	MAN1A1	-6.60554275083295	2.99948933187466e-10	2.22510688607982e-08	4471	-1.15494730895426	ENSG00000111885	c("MSN.3_top20"; "MSN.3-D1.islands_top11")
47223	12857	pairwise	D1.islands-MSN.2	SEPTIN4	-6.61764169376	2.80215844662086e-10	2.09066787092138e-08	10422	-1.07657387927153	ENSG00000108387	c("Excitatory-MSN.3_top20"; "MSN.2-MSN.3_top5"; "WM-D1.islands_top6"; "WM-MSN.2_top14"; "WM-MSN.3_top4")
47224	12858	pairwise	D1.islands-MSN.2	MYLK	-6.6492599856469	2.34475895147698e-10	1.75951796000429e-08	2622	-1.0767230425617	ENSG00000065534	character(0)
47225	12859	pairwise	D1.islands-MSN.2	CIDEA	-6.65355930036656	2.2885306039628e-10	1.73740960822485e-08	10699	-2.90034844482767	ENSG00000176194	character(0)
47226	12860	pairwise	D1.islands-MSN.2	TLR4	-6.67720605492343	2.0021736592693e-10	1.52895402615494e-08	6042	-1.36043083598876	ENSG00000136869	character(0)
47227	12861	pairwise	D1.islands-MSN.2	NDRG1	-6.68602552997679	1.90465551840913e-10	1.46309100236612e-08	5647	-1.03282413683631	ENSG00000104419	character(0)
47228	12862	pairwise	D1.islands-MSN.2	ALDH2	-6.7052051097739	1.7084278528073e-10	1.32016728483003e-08	8066	-0.421158280243649	ENSG00000111275	character(0)
47229	12863	pairwise	D1.islands-MSN.2	WWP1	-6.71910940698013	1.57874613241955e-10	1.22726241263896e-08	5518	-0.642597730612402	ENSG00000123124	character(0)
47230	12864	pairwise	D1.islands-MSN.2	SLC9A3R1	-6.72029983868107	1.56810439769394e-10	1.22633321029294e-08	10516	-0.665136200287545	ENSG00000109062	character(0)
47231	12865	pairwise	D1.islands-MSN.2	LGALS1	-6.72136938638791	1.55860350036994e-10	1.22629034192743e-08	12361	-0.69331341467852	ENSG00000100097	c("Endothelial.Ependymal-MSN.3_top18"; "Endothelial.Ependymal-D1.islands_top12")
47232	12866	pairwise	D1.islands-MSN.2	STARD4	-6.72614493099058	1.51686827087976e-10	1.20073072515616e-08	3642	-1.40798465358313	ENSG00000164211	character(0)
47233	12867	pairwise	D1.islands-MSN.2	MYO10	-6.74361765709592	1.37333004718989e-10	1.09377734187847e-08	3418	-0.680465255397538	ENSG00000145555	character(0)
47234	12868	pairwise	D1.islands-MSN.2	PDZD2	-6.75828245812005	1.26324300035013e-10	1.01230991546576e-08	3427	-1.3396079925364	ENSG00000133401	character(0)
47235	12869	pairwise	D1.islands-MSN.2	ZNF536	-6.7655487947718	1.21196044941364e-10	9.77246618278748e-09	11253	-1.15327632058281	ENSG00000198597	character(0)
47236	12870	pairwise	D1.islands-MSN.2	SERPINE2	-6.76896800278881	1.18854352738459e-10	9.64354504531672e-09	2080	-0.561994722354567	ENSG00000135919	character(0)
47237	12871	pairwise	D1.islands-MSN.2	SLCO1A2	-6.76903769065904	1.18807092039162e-10	9.64354504531672e-09	7647	-1.08611305615636	ENSG00000084453	character(0)
47238	12872	pairwise	D1.islands-MSN.2	ANKRD34B	-6.7847009371398	1.0864069500888e-10	8.98327071723106e-09	3580	-1.467352725995	ENSG00000189127	character(0)
47239	12873	pairwise	D1.islands-MSN.2	MYRF	-6.78807666112902	1.06564480587699e-10	8.86807748070200e-09	7057	-1.24957940519256	ENSG00000124920	MSN.2-MSN.3_top13
47240	12874	pairwise	D1.islands-MSN.2	THBS2	-6.79678999808003	1.01384201763109e-10	8.4914174663786e-09	4615	-1.16631065040477	ENSG00000186340	character(0)
47241	12875	pairwise	D1.islands-MSN.2	MT-ND3	-6.79732226747014	1.01075916021905e-10	8.4914174663786e-09	12974	-0.542690855175248	ENSG00000198840	c("MSN.2_top2"; "MSN.2-Endothelial.Ependymal_top6")
47242	12876	pairwise	D1.islands-MSN.2	STYK1	-6.79801242387224	1.00677557037522e-10	8.4914174663786e-09	7612	-1.87189022191544	ENSG00000060140	character(0)
47243	12877	pairwise	D1.islands-MSN.2	LAMP2	-6.80006125939776	9.95040482754969e-11	8.4914174663786e-09	12829	-0.949892801211234	ENSG00000005893	character(0)
47244	12878	pairwise	D1.islands-MSN.2	AL359091.1	-6.81195773464678	9.29514672782034e-11	8.00378666770063e-09	6118	-1.40841856556954	ENSG00000207955	character(0)
47245	12879	pairwise	D1.islands-MSN.2	PPP1R14A	-6.84644840519891	7.62616163150783e-11	6.68938042569153e-09	11351	-1.21509916517111	ENSG00000167641	character(0)
47246	12880	pairwise	D1.islands-MSN.2	MT-ND5	-6.85173879070298	7.39774098875848e-11	6.53316146367773e-09	12977	-0.55454506147521	ENSG00000198786	c("MSN.2_top3"; "MSN.2-Endothelial.Ependymal_top2"; "MSN.2-Inhibitory_top9")
47247	12881	pairwise	D1.islands-MSN.2	SCD	-6.86926484034936	6.68810444462639e-11	5.94691588357121e-09	6614	-0.836740541175795	ENSG00000099194	c("Excitatory-Inhibitory_top2"; "Excitatory-MSN.1_top8"; "Excitatory-MSN.3_top5"; "MSN.2-MSN.3_top15"; "Excitatory-D1.islands_top3"; "WM-D1.islands_top1"; "WM-Endothelial.Ependymal_top9"; "WM-Inhibitory_top2"; "MSN.2-MSN.1_top5"; "WM-MSN.1_top1"; "WM-MSN.2_top1"; "WM-MSN.3_top1"; "all_top4")
47248	12882	pairwise	D1.islands-MSN.2	EVI2A	-6.87588382893136	6.43791372637574e-11	5.76393075833172e-09	10167	-1.18934522660469	ENSG00000126860	character(0)
47249	12883	pairwise	D1.islands-MSN.2	CHMP1B	-6.89490648029119	5.76905848562316e-11	5.20096647641388e-09	10697	-0.555572406978649	ENSG00000255112	character(0)
47250	12884	pairwise	D1.islands-MSN.2	PARM1	-6.89610519107283	5.72928250275501e-11	5.20096647641388e-09	3102	-0.915963911934313	ENSG00000169116	c("MSN.1-D1.islands_top20"; "MSN.3-D1.islands_top19")
47251	12885	pairwise	D1.islands-MSN.2	PENK	-6.89972094206325	5.61093243584783e-11	5.12965668184342e-09	5441	-1.27275337828126	ENSG00000181195	c("MSN.3-D1.islands_top12"; "MSN.3-Excitatory_top15")
47252	12886	pairwise	D1.islands-MSN.2	ENPP2	-6.90599732734362	5.41118590781547e-11	4.98212875569223e-09	5613	-1.06001034990114	ENSG00000136960	c("WM_top19"; "WM-Excitatory_top6")
47253	12887	pairwise	D1.islands-MSN.2	ANXA5	-6.90766328654512	5.35935353550297e-11	4.96965197127854e-09	3229	-0.733021212414521	ENSG00000164111	character(0)
47254	12888	pairwise	D1.islands-MSN.2	CLDN11	-6.91495463061327	5.13819517715524e-11	4.79885250286542e-09	2788	-1.25181892501331	ENSG00000013297	c("MSN.2-MSN.3_top9"; "WM-D1.islands_top18"; "WM-MSN.3_top18")
47255	12889	pairwise	D1.islands-MSN.2	QKI	-6.91514775439731	5.13246131086824e-11	4.79885250286542e-09	4604	-0.641931981751535	ENSG00000112531	c("WM-D1.islands_top8"; "WM-Excitatory_top8"; "WM-Inhibitory_top5"; "all_top19")
47256	12890	pairwise	D1.islands-MSN.2	LINC00632	-6.93332144871069	4.62016074198447e-11	4.37802385054324e-09	12883	-0.887386791042343	ENSG00000203930	MSN.2-MSN.3_top16
47257	12891	pairwise	D1.islands-MSN.2	PRUNE2	-6.96780715693355	3.78268843185656e-11	3.61079861929131e-09	5891	-0.53709154544952	ENSG00000106772	character(0)
47258	12892	pairwise	D1.islands-MSN.2	MT-CYB	-6.97549657798615	3.61741779831062e-11	3.47861613760507e-09	12979	-0.58525023351549	ENSG00000198727	c("MSN.2_top4"; "MSN.2-Endothelial.Ependymal_top8")
47259	12893	pairwise	D1.islands-MSN.2	NACC2	-6.98503472319777	3.42227047931226e-11	3.36575116382059e-09	6199	-0.601519993233558	ENSG00000148411	character(0)
47260	12894	pairwise	D1.islands-MSN.2	ALDH6A1	-6.98980835318252	3.32853619097054e-11	3.29855395657859e-09	8723	-0.509902504090785	ENSG00000119711	character(0)
47261	12895	pairwise	D1.islands-MSN.2	CYP46A1	-6.99790966580804	3.1752160444871e-11	3.18211287658761e-09	8835	-0.813586166656643	ENSG00000036530	MSN.1-Endothelial.Ependymal_top20
47262	12896	pairwise	D1.islands-MSN.2	CD9	-6.99841624079118	3.16586357947804e-11	3.18211287658761e-09	7560	-1.22707049892585	ENSG00000010278	character(0)
47263	12897	pairwise	D1.islands-MSN.2	FA2H	-7.00139871081144	3.11134859636284e-11	3.1804352344868e-09	9797	-1.27416391656497	ENSG00000103089	character(0)
47264	12898	pairwise	D1.islands-MSN.2	PMP22	-7.01392427508601	2.89232469307788e-11	2.98001263218548e-09	10053	-0.923104515828941	ENSG00000109099	character(0)
47265	12899	pairwise	D1.islands-MSN.2	DLC1	-7.01790161255235	2.82600901331404e-11	2.93497992086743e-09	5286	-0.89086669274925	ENSG00000164741	character(0)
47266	12900	pairwise	D1.islands-MSN.2	SMOC2	-7.03180750004373	2.60571619347791e-11	2.72801674384921e-09	4614	-2.32476462096456	ENSG00000112562	character(0)
47267	12901	pairwise	D1.islands-MSN.2	HEPACAM	-7.05056173076036	2.33521250376927e-11	2.48489579704366e-09	7482	-0.635226759554715	ENSG00000165478	character(0)
47268	12902	pairwise	D1.islands-MSN.2	SUN2	-7.05636864016355	2.2572127795328e-11	2.42174680197478e-09	12383	-0.932972527293287	ENSG00000100242	character(0)
47269	12903	pairwise	D1.islands-MSN.2	TMEM125	-7.06140914625998	2.19159355147055e-11	2.37093895709922e-09	394	-1.50827417812347	ENSG00000179178	character(0)
47270	12904	pairwise	D1.islands-MSN.2	RPS27	-7.06863432004304	2.10080087251809e-11	2.29181486781764e-09	838	-0.429517631560678	ENSG00000177954	c("WM-Excitatory_top16"; "MSN.2-Inhibitory_top6"; "MSN.3-Inhibitory_top20")
47271	12905	pairwise	D1.islands-MSN.2	C1orf61	-7.08943878057686	1.85957175419086e-11	2.09921395764397e-09	895	-0.507510537489603	ENSG00000125462	character(0)
47272	12906	pairwise	D1.islands-MSN.2	RNASE1	-7.10294479678882	1.71781001252201e-11	1.95619382303164e-09	8460	-1.18584188911182	ENSG00000129538	character(0)
47273	12907	pairwise	D1.islands-MSN.2	SELENOP	-7.10400328339	1.70716131008298e-11	1.95619382303164e-09	3466	-0.954577429057174	ENSG00000250722	character(0)
47274	12908	pairwise	D1.islands-MSN.2	DYSF	-7.11395092517424	1.61021215083107e-11	1.86640840554365e-09	1573	-1.41140728230041	ENSG00000135636	character(0)
47275	12909	pairwise	D1.islands-MSN.2	TPBG	-7.12318393248135	1.52509573724481e-11	1.78367503251461e-09	4354	-2.07711064985749	ENSG00000146242	MSN.1-MSN.3_top19
47276	12910	pairwise	D1.islands-MSN.2	ATP1A2	-7.15955717683528	1.23085399983815e-11	1.45263151144535e-09	921	-0.554714897660253	ENSG00000018625	MSN.2_top17
47277	12911	pairwise	D1.islands-MSN.2	LINC00844	-7.1771350951681	1.10948140880739e-11	1.32140253661813e-09	6418	-1.09279103053161	ENSG00000237949	c("MSN.2-MSN.3_top2"; "WM-D1.islands_top13"; "WM-Excitatory_top17"; "WM-MSN.3_top11")
47278	12912	pairwise	D1.islands-MSN.2	DDO	-7.20134411590399	9.61434891488235e-12	1.16648109918694e-09	4438	-2.30584753580165	ENSG00000203797	character(0)
47279	12913	pairwise	D1.islands-MSN.2	TF	-7.20500436197059	9.40816762556801e-12	1.15223426523702e-09	2676	-1.25962519001941	ENSG00000091513	character(0)
47280	12914	pairwise	D1.islands-MSN.2	RHOBTB3	-7.21295625843217	8.97515053799178e-12	1.10967051699247e-09	3614	-0.721909986786089	ENSG00000164292	character(0)
47281	12915	pairwise	D1.islands-MSN.2	TJP1	-7.21977634773111	8.61947086182215e-12	1.07594202623245e-09	8915	-0.670008099445751	ENSG00000104067	character(0)
47282	12916	pairwise	D1.islands-MSN.2	MT-ND2	-7.2276220797488	8.22747666431409e-12	1.03698157336044e-09	12968	-0.590968574662586	ENSG00000198763	c("MSN.2_top8"; "MSN.2-Endothelial.Ependymal_top5"; "MSN.2-Inhibitory_top12")
47283	12917	pairwise	D1.islands-MSN.2	CBR1	-7.24845206033878	7.27006474975186e-12	9.25293927267438e-10	12122	-0.776027905306168	ENSG00000159228	character(0)
47284	12918	pairwise	D1.islands-MSN.2	PNMA8B	-7.25357600063081	7.05193085034625e-12	9.06417488110841e-10	11491	-0.785900129893665	ENSG00000204851	c("Excitatory-WM_top17"; "Excitatory-D1.islands_top2")
47285	12919	pairwise	D1.islands-MSN.2	WIPF1	-7.25496068143353	6.99409965122934e-12	9.06417488110841e-10	1893	-1.11693839632879	ENSG00000115935	character(0)
47286	12920	pairwise	D1.islands-MSN.2	HTR2C	-7.26419030562531	6.62040163912517e-12	8.68141960395181e-10	12807	-1.08893937949762	ENSG00000147246	MSN.3-D1.islands_top10
47287	12921	pairwise	D1.islands-MSN.2	LPAR1	-7.26998004141772	6.39611018897702e-12	8.47288800747956e-10	6008	-1.33136520817882	ENSG00000198121	MSN.2-MSN.3_top10
47288	12922	pairwise	D1.islands-MSN.2	MGLL	-7.27796069034395	6.0991886623993e-12	8.16285229023378e-10	2642	-0.65368452366025	ENSG00000074416	character(0)
47289	12923	pairwise	D1.islands-MSN.2	EYA1	-7.28680940845858	5.78585488252467e-12	7.82416334218075e-10	5482	-2.18369988167809	ENSG00000104313	character(0)
47290	12924	pairwise	D1.islands-MSN.2	MT-ND4L	-7.28779102307349	5.75209017492106e-12	7.82416334218075e-10	12975	-0.614866199302364	ENSG00000212907	c("MSN.2_top1"; "MSN.2-Endothelial.Ependymal_top3"; "MSN.2-Inhibitory_top13")
47291	12925	pairwise	D1.islands-MSN.2	RHOQ	-7.29794445610052	5.41405023759187e-12	7.47714895578911e-10	1479	-0.545801061550132	ENSG00000119729	character(0)
47292	12926	pairwise	D1.islands-MSN.2	MAP3K5	-7.31457138440639	4.90234036831936e-12	6.84324544747547e-10	4516	-0.699626826949417	ENSG00000197442	MSN.3-D1.islands_top13
47293	12927	pairwise	D1.islands-MSN.2	NUPR1	-7.33671401597839	4.2943137969336e-12	6.194309079088e-10	9542	-1.04646004770526	ENSG00000176046	character(0)
47294	12928	pairwise	D1.islands-MSN.2	OPALIN	-7.38561541103668	3.20284153081248e-12	4.77922859229973e-10	6578	-1.3419613306671	ENSG00000197430	MSN.2-MSN.3_top14
47295	12929	pairwise	D1.islands-MSN.2	DRD2	-7.45990609998708	2.0471085032045e-12	3.09018169634894e-10	7403	-1.5480634384118	ENSG00000149295	character(0)
47296	12930	pairwise	D1.islands-MSN.2	MAG	-7.47522335577519	1.86605724446078e-12	2.86899243197766e-10	11291	-1.39755228724461	ENSG00000105695	character(0)
47297	12931	pairwise	D1.islands-MSN.2	TSC22D4	-7.50259595827493	1.5810399189663e-12	2.47289882265307e-10	5006	-0.666964439977523	ENSG00000166925	character(0)
47298	12932	pairwise	D1.islands-MSN.2	PLP1	-7.51895455854306	1.43170825405575e-12	2.29462179680885e-10	12782	-1.26977341520628	ENSG00000123560	c("MSN.2-MSN.3_top4"; "WM-D1.islands_top7"; "WM-MSN.3_top8")
47299	12933	pairwise	D1.islands-MSN.2	EFHD1	-7.52500261509812	1.38010093249412e-12	2.23955878820483e-10	2113	-1.06166307102052	ENSG00000115468	WM-D1.islands_top14
47300	12934	pairwise	D1.islands-MSN.2	TMEM144	-7.54594406691196	1.21520867765618e-12	1.99694165232058e-10	3308	-1.27212767513313	ENSG00000164124	character(0)
47301	12935	pairwise	D1.islands-MSN.2	FGFR3	-7.57251087332404	1.03377192098049e-12	1.7205675741242e-10	2928	-0.689146957306412	ENSG00000068078	character(0)
47302	12936	pairwise	D1.islands-MSN.2	FOXP1	-7.58221688805261	9.74392983674409e-13	1.64280126156639e-10	2510	-0.881232511385152	ENSG00000114861	MSN.3-D1.islands_top16
47303	12937	pairwise	D1.islands-MSN.2	ZEB2	-7.59389791617309	9.07385783684578e-13	1.54995818997279e-10	1808	-0.96693544382438	ENSG00000169554	c("Excitatory-MSN.3_top11"; "MSN.2-MSN.3_top7"; "Excitatory-D1.islands_top5"; "WM-D1.islands_top2"; "WM-MSN.1_top8"; "WM-MSN.2_top9"; "WM-MSN.3_top3"; "all_top13")
47304	12938	pairwise	D1.islands-MSN.2	ETV1	-7.62129583074058	7.67563781255735e-13	1.34655581192729e-10	4697	-1.0197658507694	ENSG00000006468	c("Inhibitory-D1.islands_top19"; "MSN.3-D1.islands_top14")
47305	12939	pairwise	D1.islands-MSN.2	TPD52L1	-7.62180937650394	7.65157502142355e-13	1.34655581192729e-10	4482	-0.910548382722868	ENSG00000111907	c("MSN.3-D1.islands_top15"; "MSN.1-Excitatory_top9"; "MSN.2-Excitatory_top4"; "MSN.3-Excitatory_top4")
47306	12940	pairwise	D1.islands-MSN.2	VXN	-7.72104188551691	4.16216691464855e-13	7.7190358408525e-11	5469	-0.895177636059661	ENSG00000169085	c("Excitatory-D1.islands_top7"; "Excitatory-Endothelial.Ependymal_top13")
47307	12941	pairwise	D1.islands-MSN.2	SLC8A1	-7.75047892293551	3.4715349878867e-13	6.62756870775664e-11	1460	-0.815934063988242	ENSG00000183023	MSN.3-D1.islands_top9
47308	12942	pairwise	D1.islands-MSN.2	SLC25A23	-7.76742561424284	3.12669250121316e-13	6.05831672399242e-11	10987	-0.592864297100868	ENSG00000125648	c("MSN.2_top13"; "MSN.2-Endothelial.Ependymal_top9")
47309	12943	pairwise	D1.islands-MSN.2	ETFB	-7.78141750639358	2.8676820764927e-13	5.64064374500428e-11	11584	-0.553642385971898	ENSG00000105379	character(0)
47310	12944	pairwise	D1.islands-MSN.2	S100A10	-7.86086048163913	1.75236933432594e-13	3.49988595357222e-11	820	-1.40103255493495	ENSG00000197747	Endothelial.Ependymal-D1.islands_top19
47311	12945	pairwise	D1.islands-MSN.2	NDRG2	-7.90862349501	1.30157412952596e-13	2.64016177336031e-11	8462	-0.48397701211443	ENSG00000165795	c("MSN.2-Inhibitory_top3"; "WM-Inhibitory_top16")
47312	12946	pairwise	D1.islands-MSN.2	SGPP2	-7.93150263784865	1.1283811930581e-13	2.36268462069037e-11	2073	-1.1017038723089	ENSG00000163082	character(0)
47313	12947	pairwise	D1.islands-MSN.2	ENHO	-7.94505050982128	1.03678990949156e-13	2.20649288606876e-11	5807	-0.598627565569103	ENSG00000168913	character(0)
47314	12948	pairwise	D1.islands-MSN.2	CA12	-7.97219702806394	8.74831907233186e-14	1.89284463661687e-11	9091	-1.74142811324073	ENSG00000074410	c("MSN.1_top11"; "MSN.1-D1.islands_top13")
47315	12949	pairwise	D1.islands-MSN.2	RPH3A	-8.04370196170647	5.58469964122061e-14	1.22882323292078e-11	8076	-1.14035519708612	ENSG00000089169	c("MSN.1-MSN.3_top2"; "MSN.1-D1.islands_top18")
47316	12950	pairwise	D1.islands-MSN.2	TPT1	-8.10569039839686	3.77829687180449e-14	8.60523684030981e-12	8309	-0.475279111039894	ENSG00000133112	character(0)
47317	12951	pairwise	D1.islands-MSN.2	SPARC	-8.12739545399813	3.29395992947155e-14	7.63610496507138e-12	3833	-1.02624262437695	ENSG00000113140	character(0)
47318	12952	pairwise	D1.islands-MSN.2	CNTNAP3B	-8.17453929035515	2.44363953930447e-14	5.87469046282418e-12	5860	-0.986626590747186	ENSG00000154529	c("MSN.1-D1.islands_top17"; "MSN.3-D1.islands_top8")
47319	12953	pairwise	D1.islands-MSN.2	HTRA1	-8.18256874313493	2.32226880875641e-14	5.68824408967467e-12	6727	-0.503828418824387	ENSG00000166033	character(0)
47320	12954	pairwise	D1.islands-MSN.2	RHOC	-8.2723408749919	1.31163794523387e-14	3.47503751122981e-12	703	-0.728123326127048	ENSG00000155366	character(0)
47321	12955	pairwise	D1.islands-MSN.2	CSRP1	-8.3340469483426	8.84107048536198e-15	2.39114118835353e-12	1067	-0.772966310113987	ENSG00000159176	c("WM-D1.islands_top4"; "WM-Excitatory_top10"; "WM-Inhibitory_top11")
47322	12956	pairwise	D1.islands-MSN.2	PRKCB	-8.34184702003343	8.41018937005171e-15	2.3230016681279e-12	9522	-1.07711882857684	ENSG00000166501	c("MSN.1_top5"; "MSN.1-MSN.3_top11"; "MSN.1-D1.islands_top9"; "MSN.1-Endothelial.Ependymal_top3"; "MSN.2-Endothelial.Ependymal_top10")
47323	12957	pairwise	D1.islands-MSN.2	MT2A	-8.34781850484597	8.09444275096252e-15	2.28439251723903e-12	9661	-0.650958775588842	ENSG00000125148	MSN.2-Inhibitory_top7
47324	12958	pairwise	D1.islands-MSN.2	ARPP19	-8.35516463797121	7.72208346718506e-15	2.22773527935548e-12	9055	-0.946679458562377	ENSG00000128989	c("MSN.1-D1.islands_top14"; "MSN.1-Endothelial.Ependymal_top9"; "MSN.2-Endothelial.Ependymal_top18")
47325	12959	pairwise	D1.islands-MSN.2	COX7A1	-8.44546415062577	4.32134432811717e-15	1.3682851723809e-12	11317	-1.04540276923491	ENSG00000161281	character(0)
47326	12960	pairwise	D1.islands-MSN.2	PTGDS	-8.58308936160721	1.77371728746119e-15	6.0595783752161e-13	6221	-0.727683169577796	ENSG00000107317	c("WM-D1.islands_top12"; "WM-Excitatory_top14"; "WM-Inhibitory_top12")
47327	12961	pairwise	D1.islands-MSN.2	EDIL3	-8.60359074550885	1.55246717274173e-15	5.44706184771167e-13	3592	-1.07953909988546	ENSG00000164176	c("Excitatory-D1.islands_top20"; "WM-D1.islands_top3")
47328	12962	pairwise	D1.islands-MSN.2	PPP1R1A	-8.61624895655465	1.42976416384983e-15	5.15588843752737e-13	7808	-1.20282692979256	ENSG00000135447	c("MSN.1_top14"; "MSN.2_top12"; "MSN.1-MSN.3_top18"; "MSN.1-D1.islands_top15")
47329	12963	pairwise	D1.islands-MSN.2	TTYH1	-8.637686522148	1.24351178113394e-15	4.74802057137671e-13	11625	-0.489413114475763	ENSG00000167614	c("MSN.2-D1.islands_top20"; "MSN.2-Inhibitory_top1"; "MSN.3-Inhibitory_top12")
47330	12964	pairwise	D1.islands-MSN.2	S100A13	-8.66138346392907	1.0655302020411e-15	4.1917312372417e-13	825	-0.737948687801078	ENSG00000189171	MSN.2-D1.islands_top19
47331	12965	pairwise	D1.islands-MSN.2	PTPRD	-8.78951411538615	4.60659845875395e-16	1.86883941223574e-13	5753	-0.928834723757588	ENSG00000153707	c("Excitatory-D1.islands_top15"; "MSN.2-D1.islands_top18"; "WM-D1.islands_top15")
47332	12966	pairwise	D1.islands-MSN.2	CLIC4	-8.8647368582962	2.80833943548792e-16	1.17606008230658e-13	214	-1.24283473889386	ENSG00000169504	MSN.2-D1.islands_top17
47333	12967	pairwise	D1.islands-MSN.2	DTNBP1	-8.92127682100299	1.93358774789347e-16	8.36727871438434e-14	4028	-0.979563464542449	ENSG00000047579	c("MSN.2-D1.islands_top16"; "MSN.3-D1.islands_top7")
47334	12968	pairwise	D1.islands-MSN.2	DAB2IP	-9.17159541773901	3.65937188603054e-17	1.75948021572031e-14	6054	-0.968981817516715	ENSG00000136848	c("MSN.1_top8"; "MSN.1-D1.islands_top6"; "MSN.2-D1.islands_top15")
47335	12969	pairwise	D1.islands-MSN.2	SPP1	-9.20750189195153	2.87744576051724e-17	1.43673080242441e-14	3151	-1.32391636323523	ENSG00000118785	MSN.2-D1.islands_top14
47336	12970	pairwise	D1.islands-MSN.2	ADORA2A	-9.32775884950394	1.28270787177281e-17	6.9383806630644e-15	12263	-1.8775761432829	ENSG00000128271	c("MSN.1-D1.islands_top11"; "MSN.2-D1.islands_top13")
47337	12971	pairwise	D1.islands-MSN.2	DOCK4	-9.45162297023473	5.5564197422181e-18	3.27879277697615e-15	5074	-1.0128821539546	ENSG00000128512	c("MSN.1_top1"; "MSN.1-MSN.2_top3"; "MSN.1-D1.islands_top5"; "MSN.2-D1.islands_top12"; "MSN.3-D1.islands_top17"; "MSN.1-Inhibitory_top6")
47338	12972	pairwise	D1.islands-MSN.2	ARAP2	-9.4736596749099	4.78579624629284e-18	2.95853366044636e-15	3018	-1.00273717393206	ENSG00000047365	c("MSN.1-D1.islands_top19"; "MSN.2-D1.islands_top11"; "MSN.1-Inhibitory_top15"; "MSN.2-Inhibitory_top17")
47339	12973	pairwise	D1.islands-MSN.2	LPL	-9.50502720253951	3.86861664097848e-18	2.51111906165913e-15	5301	-1.97423941737899	ENSG00000175445	c("MSN.1-D1.islands_top8"; "MSN.2-D1.islands_top10")
47340	12974	pairwise	D1.islands-MSN.2	P2RY1	-9.63991976756764	1.5447408736092e-18	1.11410144562193e-15	2745	-1.37462875721184	ENSG00000169860	c("MSN.3_top6"; "MSN.1-D1.islands_top16"; "MSN.2-D1.islands_top9"; "MSN.3-D1.islands_top2"; "MSN.3-Excitatory_top1")
47341	12975	pairwise	D1.islands-MSN.2	LDLRAD4	-9.71769773095419	9.0780944057915e-19	7.36573884849908e-16	10707	-1.10049785810128	ENSG00000168675	c("MSN.1-D1.islands_top10"; "MSN.2-D1.islands_top8")
47342	12976	pairwise	D1.islands-MSN.2	ARNT2	-9.81880299807839	4.53795332905152e-19	3.92744734118312e-16	9221	-0.714047905209994	ENSG00000172379	c("MSN.1-D1.islands_top7"; "MSN.2-D1.islands_top7"; "MSN.3-D1.islands_top6")
47343	12977	pairwise	D1.islands-MSN.2	UTRN	-9.94946287783845	1.84509802198867e-19	1.8425432708813e-16	4541	-1.35068969132671	ENSG00000152818	c("MSN.1-D1.islands_top12"; "MSN.2-D1.islands_top6"; "MSN.3-D1.islands_top5")
47344	12978	pairwise	D1.islands-MSN.2	SPARCL1	-10.0040034925457	1.26569281346497e-19	1.36926867536685e-16	3149	-1.0069276036624	ENSG00000152583	c("MSN.2_top14"; "MSN.2-D1.islands_top5"; "MSN.3-D1.islands_top20")
47345	12979	pairwise	D1.islands-MSN.2	COCH	-10.9826966960683	1.30779648264477e-22	2.42540199109919e-19	8532	-2.03161637952062	ENSG00000100473	c("MSN.1-D1.islands_top3"; "MSN.2-D1.islands_top4"; "MSN.3-D1.islands_top4")
47346	12980	pairwise	D1.islands-MSN.2	SLC24A2	-11.1850713843738	3.08417618470197e-23	6.67312920496684e-20	5770	-1.7588604452631	ENSG00000155886	c("MSN.1-MSN.3_top1"; "MSN.2-MSN.3_top8"; "MSN.1-D1.islands_top4"; "MSN.2-D1.islands_top3")
47347	12981	pairwise	D1.islands-MSN.2	CALB1	-12.5746231667163	1.30115388541491e-27	5.63052658015213e-24	5526	-2.11846076138767	ENSG00000104327	c("MSN.1-D1.islands_top2"; "MSN.2-D1.islands_top2"; "MSN.3-D1.islands_top3")
47348	12982	pairwise	D1.islands-MSN.2	CDHR1	-13.5879185200026	7.50441426763917e-31	4.87111530112458e-27	6523	-1.79512809197328	ENSG00000148600	c("MSN.1-D1.islands_top1"; "MSN.2-D1.islands_top1"; "MSN.3-D1.islands_top1")
47349	1	pairwise	D1.islands-MSN.3	STMN1	12.652364804813	7.36026883432511e-28	3.35552986915862e-24	224	1.33159767237124	ENSG00000117632	c("D1.islands-MSN.1_top2"; "D1.islands-MSN.2_top2"; "D1.islands-MSN.3_top1"; "Excitatory-MSN.1_top2"; "Excitatory-MSN.2_top2"; "Excitatory-MSN.3_top2"; "Inhibitory-MSN.1_top13"; "Excitatory-Endothelial.Ependymal_top9"; "MSN.2-MSN.1_top2"; "WM-MSN.1_top6"; "all_top10")
47350	2	pairwise	D1.islands-MSN.3	CAMK2D	12.3663785709823	5.97035340638427e-27	1.55014255843361e-23	3217	1.80944424861701	ENSG00000145349	c("D1.islands_top18"; "D1.islands-Endothelial.Ependymal_top16"; "D1.islands-MSN.1_top1"; "D1.islands-MSN.2_top1"; "D1.islands-MSN.3_top2"; "Excitatory-MSN.1_top18")
47351	3	pairwise	D1.islands-MSN.3	SLC35F1	10.4221508724809	6.87576967179635e-21	1.11576552349075e-17	4467	1.4019991352195	ENSG00000196376	c("D1.islands_top1"; "D1.islands-Endothelial.Ependymal_top1"; "D1.islands-Excitatory_top18"; "D1.islands-Inhibitory_top9"; "D1.islands-MSN.1_top5"; "D1.islands-MSN.2_top4"; "D1.islands-MSN.3_top3"; "D1.islands-WM_top2")
47352	4	pairwise	D1.islands-MSN.3	SEMA5B	10.1049675460145	6.28760094083082e-20	8.16256354138658e-17	2617	2.63819734177783	ENSG00000082684	c("D1.islands_top5"; "D1.islands-Inhibitory_top14"; "D1.islands-MSN.1_top9"; "D1.islands-MSN.2_top9"; "D1.islands-MSN.3_top4")
47353	5	pairwise	D1.islands-MSN.3	DIRAS2	9.67704762372354	1.19878130418005e-18	1.1971214531435e-15	5923	1.41971925946447	ENSG00000165023	c("D1.islands-MSN.2_top11"; "D1.islands-MSN.3_top5")
47354	6	pairwise	D1.islands-MSN.3	STXBP6	9.61977668439527	1.77226874683603e-18	1.64339949081609e-15	8525	1.46433302426223	ENSG00000168952	D1.islands-MSN.3_top6
47355	7	pairwise	D1.islands-MSN.3	FOXP2	9.41122597007388	7.30303519603501e-18	6.32053352766176e-15	5081	2.39903012840526	ENSG00000128573	c("D1.islands_top3"; "D1.islands-Inhibitory_top6"; "D1.islands-MSN.1_top15"; "D1.islands-MSN.2_top8"; "D1.islands-MSN.3_top7")
47356	8	pairwise	D1.islands-MSN.3	SEZ6L	9.1963068908075	3.10152525859244e-17	2.36847064159101e-14	12270	2.37002086967657	ENSG00000100095	c("D1.islands_top16"; "D1.islands-MSN.1_top4"; "D1.islands-MSN.2_top7"; "D1.islands-MSN.3_top8")
47357	9	pairwise	D1.islands-MSN.3	TSHZ1	9.06405274204602	7.49995614057268e-17	5.40913503427303e-14	10836	1.67517423135143	ENSG00000179981	c("D1.islands_top4"; "D1.islands-Excitatory_top9"; "D1.islands-Inhibitory_top4"; "D1.islands-MSN.2_top10"; "D1.islands-MSN.3_top9")
47358	10	pairwise	D1.islands-MSN.3	LUZP2	8.93435034186359	1.77345702963977e-16	1.15115095793918e-13	6925	1.52834390743452	ENSG00000187398	c("D1.islands_top6"; "D1.islands-MSN.1_top7"; "D1.islands-MSN.2_top5"; "D1.islands-MSN.3_top10")
47359	11	pairwise	D1.islands-MSN.3	PDE8B	8.81522036188147	3.890661572048e-16	2.29584402401487e-13	3563	1.09443477353069	ENSG00000113231	c("D1.islands_top2"; "D1.islands-Endothelial.Ependymal_top17"; "D1.islands-Inhibitory_top1"; "D1.islands-MSN.1_top3"; "D1.islands-MSN.2_top3"; "D1.islands-MSN.3_top11"; "D1.islands-WM_top9")
47360	12	pairwise	D1.islands-MSN.3	PLCB1	8.76113588437527	5.54944751565987e-16	3.00178865201235e-13	11769	1.08427049498241	ENSG00000182621	c("D1.islands-Endothelial.Ependymal_top12"; "D1.islands-Inhibitory_top16"; "D1.islands-MSN.3_top12"; "D1.islands-WM_top11")
47361	13	pairwise	D1.islands-MSN.3	PDE1A	8.49226880771142	3.19468807874432e-15	1.48119430850924e-12	1917	2.26910967819301	ENSG00000115252	c("D1.islands-MSN.1_top12"; "D1.islands-MSN.2_top15"; "D1.islands-MSN.3_top13"; "Excitatory-MSN.1_top7"; "Excitatory-MSN.2_top14")
47362	14	pairwise	D1.islands-MSN.3	CXCL14	8.47770052554724	3.50993871117541e-15	1.57124221891308e-12	3726	2.103242549234	ENSG00000145824	c("D1.islands_top7"; "D1.islands-MSN.3_top14")
47363	15	pairwise	D1.islands-MSN.3	NCOR2	8.44275918672799	4.39734049531378e-15	1.84149271968269e-12	8176	0.688533550647287	ENSG00000196498	D1.islands-MSN.3_top15
47364	16	pairwise	D1.islands-MSN.3	WDR1	8.24966252810036	1.51570937482943e-14	5.96270881940475e-12	2981	0.826040674300956	ENSG00000071127	c("D1.islands-MSN.1_top6"; "D1.islands-MSN.2_top6"; "D1.islands-MSN.3_top16")
47365	17	pairwise	D1.islands-MSN.3	NRP2	7.78034552778604	2.88675192933639e-13	9.14044232845002e-11	1995	1.88945049753466	ENSG00000118257	c("D1.islands_top17"; "D1.islands-MSN.3_top17")
47366	18	pairwise	D1.islands-MSN.3	DOCK10	7.36847920738785	3.54992701236772e-12	1.02411449943462e-09	2082	1.01124506955435	ENSG00000135905	D1.islands-MSN.3_top18
47367	19	pairwise	D1.islands-MSN.3	TRHDE	7.28667150721914	5.79061392828536e-12	1.59944148972342e-09	7924	2.50925784124208	ENSG00000072657	c("D1.islands_top11"; "D1.islands-MSN.3_top19")
47368	20	pairwise	D1.islands-MSN.3	RPS6KA2	7.252373878298	7.10251991206077e-12	1.92093569788277e-09	4609	0.611568331382065	ENSG00000071242	D1.islands-MSN.3_top20
47369	21	pairwise	D1.islands-MSN.3	DCLK1	7.12715439613004	1.48987189751765e-11	3.58176240251372e-09	8272	0.619533670330033	ENSG00000133083	c("D1.islands_top20"; "D1.islands-MSN.2_top14"; "D1.islands-WM_top4"; "Excitatory-WM_top19")
47370	22	pairwise	D1.islands-MSN.3	GABRQ	7.11676911438176	1.58374717393791e-11	3.68344541412228e-09	12902	2.94521019187519	ENSG00000268089	c("D1.islands_top9"; "D1.islands-MSN.1_top8"; "D1.islands-MSN.2_top12")
47371	23	pairwise	D1.islands-MSN.3	RXFP1	7.11621517705903	1.58891498375326e-11	3.68344541412228e-09	3309	2.99017181990475	ENSG00000171509	D1.islands_top15
47372	24	pairwise	D1.islands-MSN.3	ANKRD6	7.07755844842719	1.9937636229579e-11	4.38758799547387e-09	4385	1.62854923358093	ENSG00000135299	character(0)
47373	25	pairwise	D1.islands-MSN.3	GRIN2A	7.07753386797278	1.99405093000276e-11	4.38758799547387e-09	9450	0.99569771964216	ENSG00000183454	character(0)
47374	26	pairwise	D1.islands-MSN.3	CLSTN2	6.97517954149451	3.62408911465442e-11	7.4679245851498e-09	2703	1.97607675324077	ENSG00000158258	c("Excitatory-MSN.2_top20"; "Inhibitory-MSN.3_top19")
47375	27	pairwise	D1.islands-MSN.3	AC061961.1	6.96779566544189	3.78294090455651e-11	7.67345919108634e-09	1827	2.84408292974552	ENSG00000287900	character(0)
47376	28	pairwise	D1.islands-MSN.3	KHDRBS3	6.93864799825645	4.4797974928536e-11	8.94718939265006e-09	5649	0.805122483370256	ENSG00000131773	c("Excitatory_top19"; "Excitatory-MSN.1_top10"; "Excitatory-MSN.2_top17"; "Excitatory-MSN.3_top8"; "Excitatory-Endothelial.Ependymal_top15")
47377	29	pairwise	D1.islands-MSN.3	SORCS2	6.89856495098671	5.64850585866375e-11	1.0944612396593e-08	2974	0.706699133188458	ENSG00000184985	c("D1.islands_top12"; "D1.islands-Inhibitory_top12")
47378	30	pairwise	D1.islands-MSN.3	KCNJ3	6.78871367696489	1.06177092170452e-10	1.96913001508116e-08	1828	2.21964653991946	ENSG00000162989	character(0)
47379	31	pairwise	D1.islands-MSN.3	ITGA6	6.60160527041721	3.06660822631659e-10	5.37982540460027e-08	1883	1.37731285291114	ENSG00000091409	character(0)
47380	32	pairwise	D1.islands-MSN.3	PBX1	6.58605051144597	3.34649957006125e-10	5.71634966033358e-08	957	0.565615595580626	ENSG00000185630	c("D1.islands_top8"; "D1.islands-Inhibitory_top11"; "D1.islands-MSN.2_top20")
47381	33	pairwise	D1.islands-MSN.3	GNG4	6.53730028864127	4.39654225082676e-10	7.22479892408013e-08	1253	1.46277496608453	ENSG00000168243	character(0)
47382	34	pairwise	D1.islands-MSN.3	RPRM	6.44441085830031	7.36887567291145e-10	1.12655133957243e-07	1825	2.6407089368271	ENSG00000177519	c("D1.islands_top13"; "D1.islands-MSN.2_top16")
47383	35	pairwise	D1.islands-MSN.3	PLCXD3	6.28601620719188	1.75840364396056e-09	2.56489843886471e-07	3461	1.30961562056899	ENSG00000182836	c("D1.islands-MSN.1_top18"; "D1.islands-MSN.2_top17")
47384	36	pairwise	D1.islands-MSN.3	RASGRP1	6.27798622871047	1.83698600144361e-09	2.64975025230454e-07	8946	0.883024338308897	ENSG00000172575	c("D1.islands-Endothelial.Ependymal_top10"; "D1.islands-WM_top12")
47385	37	pairwise	D1.islands-MSN.3	PTH2R	6.27557137969941	1.86128465739101e-09	2.65529642002748e-07	2012	2.77957060949664	ENSG00000144407	character(0)
47386	38	pairwise	D1.islands-MSN.3	TMEFF2	6.25824702771498	2.04509374371643e-09	2.85477494418566e-07	1947	0.70770815435477	ENSG00000144339	D1.islands-MSN.1_top16
47387	39	pairwise	D1.islands-MSN.3	CAMK2N1	6.18934577075898	2.96927493781996e-09	4.01532575445611e-07	169	0.568382281599435	ENSG00000162545	Excitatory-Endothelial.Ependymal_top5
47388	40	pairwise	D1.islands-MSN.3	SEMA6D	6.17595052328518	3.1915153706327e-09	4.27136624139729e-07	9024	0.688660203212103	ENSG00000137872	character(0)
47389	41	pairwise	D1.islands-MSN.3	TENM1	6.10517472716358	4.66530205206022e-09	6.05649512398457e-07	12837	0.979138732365681	ENSG00000009694	c("D1.islands_top10"; "D1.islands-MSN.1_top20"; "D1.islands-MSN.2_top18")
47390	42	pairwise	D1.islands-MSN.3	MRAP2	6.04911702136618	6.28902465091079e-09	7.85039596328114e-07	4364	1.13997790678286	ENSG00000135324	character(0)
47391	43	pairwise	D1.islands-MSN.3	PRPS2	6.02433696039298	7.17240889204131e-09	8.86782973680764e-07	12520	1.0169316242429	ENSG00000101911	character(0)
47392	44	pairwise	D1.islands-MSN.3	YWHAQ	6.0095238111058	7.75734607940592e-09	9.41176325260258e-07	1324	0.428746065525299	ENSG00000134308	character(0)
47393	45	pairwise	D1.islands-MSN.3	SSBP3	6.00217543390985	8.06459813223036e-09	9.60501036262518e-07	484	0.515263710552421	ENSG00000157216	D1.islands-Inhibitory_top2
47394	46	pairwise	D1.islands-MSN.3	ERBB4	5.92579368720634	1.20534909030743e-08	1.38476476905938e-06	2019	1.09652568687952	ENSG00000178568	character(0)
47395	47	pairwise	D1.islands-MSN.3	VWC2L	5.87706844651282	1.55475968839619e-08	1.73999054092753e-06	2022	2.39789441564435	ENSG00000174453	character(0)
47396	48	pairwise	D1.islands-MSN.3	RXRG	5.68950759476636	4.08705518753904e-08	4.0813961880486e-06	958	1.12613261001825	ENSG00000143171	character(0)
47397	49	pairwise	D1.islands-MSN.3	TLE5	5.65078694693929	4.97624565117347e-08	4.88259495465533e-06	10928	0.335995720105322	ENSG00000104964	character(0)
47398	50	pairwise	D1.islands-MSN.3	CPNE4	5.64917851788627	5.01700296214535e-08	4.88259495465533e-06	2668	1.579768938302	ENSG00000196353	character(0)
47399	51	pairwise	D1.islands-MSN.3	VOPP1	5.64828414992452	5.03980683965347e-08	4.88259495465533e-06	4828	0.539499799637343	ENSG00000154978	c("D1.islands_top14"; "D1.islands-MSN.1_top11"; "D1.islands-MSN.2_top13")
47400	52	pairwise	D1.islands-MSN.3	OLFM3	5.60456585074931	6.28673883444135e-08	5.91409011222592e-06	638	0.898128207649761	ENSG00000118733	character(0)
47401	53	pairwise	D1.islands-MSN.3	COL6A1	5.59276352593303	6.67200628394367e-08	6.23136586893214e-06	12176	0.728821634009264	ENSG00000142156	character(0)
47402	54	pairwise	D1.islands-MSN.3	NRXN3	5.57197812317621	7.40723860486878e-08	6.86862654060047e-06	8767	0.49167656382185	ENSG00000021645	c("D1.islands-Endothelial.Ependymal_top11"; "D1.islands-WM_top18")
47403	55	pairwise	D1.islands-MSN.3	OPCML	5.46787218687582	1.24529412965985e-07	1.07062307226783e-05	7513	1.13050852174657	ENSG00000183715	character(0)
47404	56	pairwise	D1.islands-MSN.3	TRHDE-AS1	5.44778140937757	1.37552736857859e-07	1.16713047705146e-05	7925	2.17836304488262	ENSG00000236333	character(0)
47405	57	pairwise	D1.islands-MSN.3	ATXN7L3B	5.37915683481748	1.92830244184784e-07	1.54131341451965e-05	7926	0.294221614627313	ENSG00000253719	character(0)
47406	58	pairwise	D1.islands-MSN.3	VSTM2A	5.3691517651901	2.02513720863995e-07	1.60306897820511e-05	4823	0.698555128786691	ENSG00000170419	c("D1.islands-Excitatory_top7"; "D1.islands-WM_top16")
47407	59	pairwise	D1.islands-MSN.3	AHI1	5.35320291335984	2.18936107872936e-07	1.70193326491405e-05	4511	0.499264952972137	ENSG00000135541	character(0)
47408	60	pairwise	D1.islands-MSN.3	PFKP	5.32296203784916	2.53705309405153e-07	1.93741313335159e-05	6262	0.564342733926899	ENSG00000067057	character(0)
47409	61	pairwise	D1.islands-MSN.3	DLX2	5.30619124005411	2.7524417318249e-07	2.08960225511993e-05	1882	2.10451587286858	ENSG00000115844	character(0)
47410	62	pairwise	D1.islands-MSN.3	FAM110C	5.26790912575384	3.31284290020751e-07	2.44359809832352e-05	1296	2.36182904728835	ENSG00000184731	character(0)
47411	63	pairwise	D1.islands-MSN.3	PCDH10	5.25370728667498	3.54774687960975e-07	2.5587138883941e-05	3251	0.444896783489356	ENSG00000138650	c("D1.islands-Endothelial.Ependymal_top8"; "D1.islands-Excitatory_top2")
47412	64	pairwise	D1.islands-MSN.3	DPP10	5.22857374522613	4.0037320618015e-07	2.85584888056633e-05	1742	1.19157892951671	ENSG00000175497	character(0)
47413	65	pairwise	D1.islands-MSN.3	CUX2	5.1707109478444	5.28049125886746e-07	3.57038216263632e-05	8061	2.14699165347851	ENSG00000111249	character(0)
47414	66	pairwise	D1.islands-MSN.3	DLX6-AS1	5.16292526020348	5.47993955239725e-07	3.68604016938969e-05	4961	1.07460219725914	ENSG00000231764	character(0)
47415	67	pairwise	D1.islands-MSN.3	PCDH11Y	5.15706924018097	5.63475469705743e-07	3.75130181934357e-05	12959	1.9456749185179	ENSG00000099715	character(0)
47416	68	pairwise	D1.islands-MSN.3	DRD1	5.1460514625468	5.93761897838734e-07	3.93276375395023e-05	3896	0.660204367193713	ENSG00000184845	c("D1.islands-Endothelial.Ependymal_top6"; "D1.islands-Excitatory_top1"; "D1.islands-Inhibitory_top10"; "D1.islands-WM_top1")
47417	69	pairwise	D1.islands-MSN.3	DLX1	5.13604288461297	6.22639460090078e-07	4.05954362257641e-05	1881	1.78851192412424	ENSG00000144355	character(0)
47418	70	pairwise	D1.islands-MSN.3	KAZN	5.09334586316954	7.61896137289466e-07	4.82484666063017e-05	134	0.518008560425932	ENSG00000189337	character(0)
47419	71	pairwise	D1.islands-MSN.3	GNG2	5.02735692099137	1.03832440934569e-06	6.38840165029659e-05	8601	1.16191587310471	ENSG00000186469	c("D1.islands-MSN.1_top17"; "Excitatory-MSN.1_top4"; "Excitatory-MSN.2_top11")
47420	72	pairwise	D1.islands-MSN.3	CDO1	5.02256655460253	1.06180035889946e-06	6.47149871325486e-05	3658	0.496304219421049	ENSG00000129596	character(0)
47421	73	pairwise	D1.islands-MSN.3	B3GAT2	5.00710343874615	1.14114250044075e-06	6.77904056851634e-05	4324	1.16010969679582	ENSG00000112309	character(0)
47422	74	pairwise	D1.islands-MSN.3	HSPA12A	5.00664299064931	1.14359103720927e-06	6.77904056851634e-05	6695	0.386734428956628	ENSG00000165868	character(0)
47423	75	pairwise	D1.islands-MSN.3	SIN3B	4.92675413762654	1.65513410314505e-06	8.99035603641385e-05	11162	0.397532960986744	ENSG00000127511	character(0)
47424	76	pairwise	D1.islands-MSN.3	VIP	4.91116745107347	1.77803310777234e-06	9.46001057586089e-05	4570	2.52309108129882	ENSG00000146469	character(0)
47425	77	pairwise	D1.islands-MSN.3	SOCS2	4.88172083378321	2.03474574760295e-06	0.000106084615644103	7967	1.60098806555705	ENSG00000120833	character(0)
47426	78	pairwise	D1.islands-MSN.3	LSAMP	4.85535379585007	2.29475295724661e-06	0.000118216201948315	2588	0.394545809146331	ENSG00000185565	character(0)
47427	79	pairwise	D1.islands-MSN.3	AATF	4.83405951979991	2.52791460777213e-06	0.000128695637012148	10204	0.58956581235231	ENSG00000275700	character(0)
47428	80	pairwise	D1.islands-MSN.3	ILDR2	4.82368165286206	2.64968951189797e-06	0.000134368239232263	966	1.47408459520875	ENSG00000143195	character(0)
47429	81	pairwise	D1.islands-MSN.3	XYLT1	4.78967907552151	3.08968960274848e-06	0.000153679503535942	9485	1.05747114873129	ENSG00000103489	character(0)
47430	82	pairwise	D1.islands-MSN.3	LRPAP1	4.77763138689421	3.26190542049249e-06	0.000161011620413815	2949	0.39361201529147	ENSG00000163956	c("MSN.1_top17"; "D1.islands-Excitatory_top20"; "MSN.1-MSN.2_top4"; "MSN.1-MSN.3_top5"; "MSN.1-WM_top13"; "MSN.1-Excitatory_top13")
47431	83	pairwise	D1.islands-MSN.3	ARHGAP18	4.69768993150456	4.66301598037375e-06	0.000219330700931927	4494	1.62435530363969	ENSG00000146376	character(0)
47432	84	pairwise	D1.islands-MSN.3	SLC8A2	4.66099620402869	5.48595879514313e-06	0.000252957571797339	11507	0.574847924976884	ENSG00000118160	character(0)
47433	85	pairwise	D1.islands-MSN.3	JAK1	4.64066561044003	6.00045618000656e-06	0.000272370357093864	512	0.370516848004504	ENSG00000162434	character(0)
47434	86	pairwise	D1.islands-MSN.3	RASSF8-AS1	4.60970220959879	6.87438275795664e-06	0.000307735299875149	7663	1.03512370643093	ENSG00000246695	character(0)
47435	87	pairwise	D1.islands-MSN.3	CRIM1	4.59741417584818	7.25414499738252e-06	0.000318153075527094	1434	0.523071993267406	ENSG00000150938	character(0)
47436	88	pairwise	D1.islands-MSN.3	TIMP2	4.57838241392319	7.88248117803741e-06	0.000343390505547925	10583	0.446547439433421	ENSG00000035862	c("D1.islands-MSN.1_top10"; "Excitatory-MSN.1_top15"; "Inhibitory-MSN.1_top6"; "Inhibitory-MSN.2_top20"; "MSN.3-MSN.1_top12")
47437	89	pairwise	D1.islands-MSN.3	CKAP4	4.56247752722896	8.4474692771283e-06	0.000363129291906224	8017	0.816138666433772	ENSG00000136026	character(0)
47438	90	pairwise	D1.islands-MSN.3	PBX3	4.53357248193412	9.57553731901657e-06	0.000408913241695635	6083	0.801464420743099	ENSG00000167081	D1.islands-Excitatory_top8
47439	91	pairwise	D1.islands-MSN.3	NOS1	4.51332171536704	1.04507367239883e-05	0.000439066227025295	8094	1.00379927122575	ENSG00000089250	character(0)
47440	92	pairwise	D1.islands-MSN.3	PLEKHA2	4.48426069152521	1.18422182853903e-05	0.000486505309433347	5392	0.510563179603639	ENSG00000169499	character(0)
47441	93	pairwise	D1.islands-MSN.3	FAM217B	4.47637419776626	1.22495375549044e-05	0.000500073888483552	12011	0.375164219424826	ENSG00000196227	character(0)
47442	94	pairwise	D1.islands-MSN.3	ZMIZ1	4.46581292428721	1.2816133998238e-05	0.000515105422802246	6509	0.377833954417421	ENSG00000108175	character(0)
47443	95	pairwise	D1.islands-MSN.3	ATP1B1	4.46146653035454	1.30565516012578e-05	0.000519939119286898	975	0.247197037224463	ENSG00000143153	c("D1.islands-Endothelial.Ependymal_top4"; "Inhibitory-MSN.1_top19"; "Inhibitory-MSN.2_top8"; "Inhibitory-WM_top13"; "Inhibitory-Endothelial.Ependymal_top1")
47444	96	pairwise	D1.islands-MSN.3	RALY	4.42903889638049	1.49920684301236e-05	0.000580976215999595	11848	0.447872560526128	ENSG00000125970	character(0)
47445	97	pairwise	D1.islands-MSN.3	H2AFZ	4.42580372686964	1.51996200774743e-05	0.000585523643459261	3179	0.327022141846272	ENSG00000164032	character(0)
47446	98	pairwise	D1.islands-MSN.3	ATP2B4	4.39014019822187	1.767825276455e-05	0.000665214717070691	1093	0.549305389646634	ENSG00000058668	c("D1.islands-MSN.1_top14"; "D1.islands-MSN.2_top19"; "MSN.3-MSN.1_top15")
47447	99	pairwise	D1.islands-MSN.3	TMEM132A	4.37293662747866	1.90083280984289e-05	0.000707691858880216	7043	0.390915941309781	ENSG00000006118	character(0)
47448	100	pairwise	D1.islands-MSN.3	SRM	4.37275104241228	1.90231866642001e-05	0.000707691858880216	110	0.296204632784383	ENSG00000116649	D1.islands-Excitatory_top16
47449	101	pairwise	D1.islands-MSN.3	SLIT1	4.3615370638268	1.99419816500082e-05	0.000731318660396629	6582	0.630620872826026	ENSG00000187122	character(0)
47450	102	pairwise	D1.islands-MSN.3	EPS8	4.32949490891256	2.2807728291013e-05	0.000811205284038166	7638	0.779745772335799	ENSG00000151491	character(0)
47451	103	pairwise	D1.islands-MSN.3	USP22	4.31169683411876	2.45658834234074e-05	0.000861930536763985	10107	0.220782325584382	ENSG00000124422	D1.islands-WM_top19
47452	104	pairwise	D1.islands-MSN.3	FHOD3	4.31088515521956	2.46490828037987e-05	0.000862518579404082	10753	1.37281232902657	ENSG00000134775	character(0)
47453	105	pairwise	D1.islands-MSN.3	MVB12B	4.29427788467101	2.64118240614109e-05	0.00090949151184413	6084	0.52444797933371	ENSG00000196814	character(0)
47454	106	pairwise	D1.islands-MSN.3	RGS4	4.29303972682266	2.65479727160047e-05	0.00091176132751104	955	1.10851120414692	ENSG00000117152	character(0)
47455	107	pairwise	D1.islands-MSN.3	CACNB3	4.26325145074047	3.00335163208796e-05	0.00100854465813998	7735	0.542573745740423	ENSG00000167535	character(0)
47456	108	pairwise	D1.islands-MSN.3	OLFM1	4.25249298595145	3.13968418022246e-05	0.00104573479942424	6192	0.518734960837908	ENSG00000130558	c("Excitatory-MSN.2_top15"; "Excitatory-Endothelial.Ependymal_top8")
47457	109	pairwise	D1.islands-MSN.3	ZADH2	4.24231625828719	3.27407951119189e-05	0.0010760531699821	10835	0.678377224102676	ENSG00000180011	character(0)
47458	110	pairwise	D1.islands-MSN.3	NAB1	4.2406246834845	3.29694542225281e-05	0.00108083195635571	1941	0.627636584489223	ENSG00000138386	character(0)
47459	111	pairwise	D1.islands-MSN.3	GLCE	4.21026022922608	3.73432184370724e-05	0.00121501168358415	9136	0.455920811047046	ENSG00000138604	c("D1.islands_top19"; "D1.islands-Endothelial.Ependymal_top14"; "D1.islands-Excitatory_top19")
47460	112	pairwise	D1.islands-MSN.3	ITGA9	4.17672581941666	4.28169738180116e-05	0.00137586622303323	2291	1.532983574449	ENSG00000144668	character(0)
47461	113	pairwise	D1.islands-MSN.3	NECAB1	4.15314784584359	4.71157802675065e-05	0.00150284289786921	5528	0.381339279408365	ENSG00000123119	D1.islands-Endothelial.Ependymal_top5
47462	114	pairwise	D1.islands-MSN.3	ABHD6	4.13163972297451	5.13940503743603e-05	0.00159999415338116	2481	0.526473258166168	ENSG00000163686	character(0)
47463	115	pairwise	D1.islands-MSN.3	GRB2	4.11392191719922	5.51944060836515e-05	0.00168993815985369	10535	0.219319119876715	ENSG00000177885	D1.islands-Endothelial.Ependymal_top19
47464	116	pairwise	D1.islands-MSN.3	CLASP2	4.10718450740855	5.67087100758118e-05	0.00171606637343634	2281	0.250900480593834	ENSG00000163539	character(0)
47465	117	pairwise	D1.islands-MSN.3	STUM	4.06214736693184	6.78965317802587e-05	0.0019587395012696	1197	0.622147234433671	ENSG00000203685	character(0)
47466	118	pairwise	D1.islands-MSN.3	RNASEH2B	4.05466107159603	6.99491011665278e-05	0.00200902484810589	8338	0.409816564991567	ENSG00000136104	character(0)
47467	119	pairwise	D1.islands-MSN.3	AMOTL1	4.01352555411368	8.23244245870728e-05	0.00228851323338197	7344	0.915036677654707	ENSG00000166025	character(0)
47468	120	pairwise	D1.islands-MSN.3	FXYD7	4.01043290326124	8.33345800003831e-05	0.00231164426830123	11286	0.458003425647348	ENSG00000221946	character(0)
47469	121	pairwise	D1.islands-MSN.3	ELAVL4	3.99827287087933	8.74219501522351e-05	0.00241470586569429	452	1.22462137939132	ENSG00000162374	character(0)
47470	122	pairwise	D1.islands-MSN.3	RNASET2	3.99005191003594	9.02925657487664e-05	0.00248870082494795	4610	0.392404829303446	ENSG00000026297	character(0)
47471	123	pairwise	D1.islands-MSN.3	BRPF3	3.98115657409769	9.34995646914691e-05	0.00255650170689688	4204	0.479778893287952	ENSG00000096070	character(0)
47472	124	pairwise	D1.islands-MSN.3	FGF14	3.94015896436042	0.000109732112632621	0.00292513816467491	8411	0.694077030734297	ENSG00000102466	character(0)
47473	125	pairwise	D1.islands-MSN.3	ACTR1B	3.93661867773234	0.000111252938163285	0.00295960172794213	1679	0.284388660141911	ENSG00000115073	character(0)
47474	126	pairwise	D1.islands-MSN.3	CADPS2	3.92152156265284	0.000117965918475642	0.00310278114286343	5095	1.28314120779601	ENSG00000081803	character(0)
47475	127	pairwise	D1.islands-MSN.3	TMEM132E	3.92129580146141	0.00011806916380947	0.00310278114286343	10183	1.19481582206921	ENSG00000181291	character(0)
47476	128	pairwise	D1.islands-MSN.3	CASZ1	3.91079468430114	0.000122967481740732	0.00321199969408086	107	1.480237328596	ENSG00000130940	character(0)
47477	129	pairwise	D1.islands-MSN.3	EFR3A	3.89710247216032	0.000129644501426537	0.00334238591633149	5642	0.664884440477594	ENSG00000132294	character(0)
47478	130	pairwise	D1.islands-MSN.3	FAM3C	3.89103885837859	0.000132710072860804	0.00341156864530486	5092	0.313250548142685	ENSG00000196937	character(0)
47479	131	pairwise	D1.islands-MSN.3	KCNS2	3.86443699624047	0.000146990305830267	0.00372700810603228	5561	1.57325854581137	ENSG00000156486	character(0)
47480	132	pairwise	D1.islands-MSN.3	XIAP	3.84981593808894	0.000155447575655155	0.00390332771209906	12835	0.312538710013635	ENSG00000101966	character(0)
47481	133	pairwise	D1.islands-MSN.3	DRAXIN	3.84244580232644	0.000159883544106084	0.00397626086127431	119	1.47112896411639	ENSG00000162490	character(0)
47482	134	pairwise	D1.islands-MSN.3	PRMT7	3.8405591645916	0.000161038215113538	0.0039820916354361	9752	0.64170434180603	ENSG00000132600	character(0)
47483	135	pairwise	D1.islands-MSN.3	FRMD6	3.83519436060837	0.000164364943831823	0.00403362136261762	8600	1.38053080969922	ENSG00000139926	character(0)
47484	136	pairwise	D1.islands-MSN.3	GALNT16	3.83318873597303	0.000165625274338862	0.00405688171974925	8688	0.69446917549676	ENSG00000100626	character(0)
47485	137	pairwise	D1.islands-MSN.3	TUBB	3.82800441460311	0.00016892564223013	0.00411443280944006	4103	0.346397151073866	ENSG00000196230	character(0)
47486	138	pairwise	D1.islands-MSN.3	BLVRA	3.82101228197071	0.000173475628105408	0.00419378138559479	4788	0.433234577499987	ENSG00000106605	character(0)
47487	139	pairwise	D1.islands-MSN.3	H1FX	3.8163453882796	0.000176576831812559	0.00425291360035368	2654	0.209690289494267	ENSG00000184897	character(0)
47488	140	pairwise	D1.islands-MSN.3	CADPS	3.79002096411505	0.000195076256613205	0.00458782602056637	2492	0.541117156130772	ENSG00000163618	character(0)
47489	141	pairwise	D1.islands-MSN.3	EYA2	3.7890347098593	0.00019580378423782	0.00459660890953956	11955	1.28583735249662	ENSG00000064655	character(0)
47490	142	pairwise	D1.islands-MSN.3	NTNG1	3.77170839116489	0.000209011165698922	0.00483791479809689	643	1.16197116190051	ENSG00000162631	character(0)
47491	143	pairwise	D1.islands-MSN.3	DMD	3.76395035777148	0.00021519407359664	0.00495584149173261	12568	0.421212203419415	ENSG00000198947	character(0)
47492	144	pairwise	D1.islands-MSN.3	NPTX1	3.76043948635161	0.000218048604645146	0.00500356913687828	10599	0.647709616562165	ENSG00000171246	c("Excitatory-WM_top4"; "Excitatory-Endothelial.Ependymal_top3")
47493	145	pairwise	D1.islands-MSN.3	TBL1XR1	3.75084295692659	0.000226034858674011	0.00514804304439651	2800	0.225371334457678	ENSG00000177565	character(0)
47494	146	pairwise	D1.islands-MSN.3	SAV1	3.74039412903703	0.000235044431737171	0.0053166200256327	8594	0.427762445960216	ENSG00000151748	character(0)
47495	147	pairwise	D1.islands-MSN.3	CPLX2	3.74010070423848	0.000235302271925201	0.0053166200256327	3899	0.555469220437315	ENSG00000145920	character(0)
47496	148	pairwise	D1.islands-MSN.3	AFAP1	3.73989379575908	0.00023548424855483	0.0053166200256327	2975	0.49644788358331	ENSG00000196526	character(0)
47497	149	pairwise	D1.islands-MSN.3	RBM39	3.73877798955627	0.000236467897667374	0.00532955945749626	11873	0.218729382266286	ENSG00000131051	character(0)
47498	150	pairwise	D1.islands-MSN.3	ENSA	3.73494416643527	0.000239877304218024	0.00539703147895734	788	0.273512044475415	ENSG00000143420	character(0)
47499	151	pairwise	D1.islands-MSN.3	CDK17	3.72239790939234	0.000251362161373899	0.00560684463738136	7981	0.308610793450958	ENSG00000059758	c("D1.islands-Endothelial.Ependymal_top2"; "D1.islands-Excitatory_top5"; "D1.islands-Inhibitory_top3"; "D1.islands-WM_top3")
47500	152	pairwise	D1.islands-MSN.3	HDGFL3	3.71645511730208	0.000256981640055433	0.00570279598495664	9238	0.248562262895065	ENSG00000166503	character(0)
47501	153	pairwise	D1.islands-MSN.3	BMI1	3.69205239005658	0.000281324231737814	0.00612777043023541	6329	0.333203005392448	ENSG00000168283	character(0)
47502	154	pairwise	D1.islands-MSN.3	BEND7	3.68835047108563	0.0002852018205885	0.00618111858911504	6297	1.39103102719116	ENSG00000165626	character(0)
47503	155	pairwise	D1.islands-MSN.3	LRRC55	3.68716567324573	0.000286453454925514	0.00619789791973838	7017	1.39926156314088	ENSG00000183908	character(0)
47504	156	pairwise	D1.islands-MSN.3	RUNX1T1	3.68373031368043	0.000290111967632125	0.00624582680563888	5532	0.52782177300067	ENSG00000079102	character(0)
47505	157	pairwise	D1.islands-MSN.3	AP1M1	3.67956671406153	0.000294605107586319	0.00632159257303405	11151	0.286217175949892	ENSG00000072958	character(0)
47506	158	pairwise	D1.islands-MSN.3	DGKZ	3.65853394684636	0.000318323404219614	0.0067745482517689	6990	0.318960033828941	ENSG00000149091	character(0)
47507	159	pairwise	D1.islands-MSN.3	NRCAM	3.65558338282983	0.000321791210456397	0.00682596976167474	5068	0.291266046801706	ENSG00000091129	character(0)
47508	160	pairwise	D1.islands-MSN.3	TMEM200B	3.6407960423689	0.000339713708222146	0.0070902947912217	268	1.22242567807308	ENSG00000253304	character(0)
47509	161	pairwise	D1.islands-MSN.3	UST	3.62396192748154	0.000361260359507468	0.00747491927737272	4551	0.582938864093401	ENSG00000111962	character(0)
47510	162	pairwise	D1.islands-MSN.3	HACD2	3.62370666512788	0.000361596772930986	0.00747491927737272	2621	0.338444366662884	ENSG00000206527	MSN.1-Inhibitory_top11
47511	163	pairwise	D1.islands-MSN.3	PDIA5	3.61783480319756	0.000369417285999912	0.00758955531006898	2618	1.39384213009928	ENSG00000065485	character(0)
47512	164	pairwise	D1.islands-MSN.3	CERS6	3.60165304673072	0.000391801208801492	0.00797235625808928	1861	0.441918604073081	ENSG00000172292	character(0)
47513	165	pairwise	D1.islands-MSN.3	FNIP2	3.58239677518623	0.000420100403279384	0.00848171607367491	3313	0.468107687535412	ENSG00000052795	character(0)
47514	166	pairwise	D1.islands-MSN.3	ARHGEF3	3.57777912819958	0.000427166633859234	0.00859763913296213	2473	0.634174002331483	ENSG00000163947	character(0)
47515	167	pairwise	D1.islands-MSN.3	ANP32B	3.57066011433348	0.000438279910901875	0.00875346123588945	5966	0.451049022165592	ENSG00000136938	character(0)
47516	168	pairwise	D1.islands-MSN.3	MAGI2-AS3	3.55096436963553	0.000470458985181915	0.00933868279148565	4907	0.513055901062565	ENSG00000234456	character(0)
47517	169	pairwise	D1.islands-MSN.3	CDH10	3.53792490747443	0.00049297007437517	0.00966727719869858	3422	0.848259967418097	ENSG00000040731	character(0)
47518	170	pairwise	D1.islands-MSN.3	DPP10-AS1	3.53029665364963	0.000506604240279252	0.00987563791725348	1743	1.29910664379031	ENSG00000235026	character(0)
47519	171	pairwise	D1.islands-MSN.3	SNHG19	3.51077524854502	0.000543124600757547	0.0104456941733844	9378	0.396042669352129	ENSG00000260260	character(0)
47520	172	pairwise	D1.islands-MSN.3	ZNF407	3.51012805975561	0.000544376642904777	0.010454286358269	10834	0.643343261924505	ENSG00000215421	character(0)
47521	173	pairwise	D1.islands-MSN.3	PRKACB	3.49967262547336	0.000564982507005379	0.0107703420057912	561	0.243291391997827	ENSG00000142875	c("D1.islands-Endothelial.Ependymal_top3"; "D1.islands-Excitatory_top17"; "D1.islands-Inhibitory_top13")
47522	174	pairwise	D1.islands-MSN.3	ADARB2	3.49767266063373	0.000569006510070848	0.0108152891855633	6260	0.580936652169971	ENSG00000185736	character(0)
47523	175	pairwise	D1.islands-MSN.3	IVNS1ABP	3.48455001051103	0.000596083768275824	0.0112804074048932	1041	0.407777961798979	ENSG00000116679	character(0)
47524	176	pairwise	D1.islands-MSN.3	RASSF5	3.48245932224929	0.000600507633654095	0.0113310902617696	1119	0.889884428571659	ENSG00000266094	character(0)
47525	177	pairwise	D1.islands-MSN.3	ZNF483	3.48094597174255	0.000603729037347605	0.0113753416006482	6010	0.233762801614124	ENSG00000173258	D1.islands-Endothelial.Ependymal_top18
47526	178	pairwise	D1.islands-MSN.3	H2AFJ	3.47717557868529	0.000611825481575133	0.0114801183625178	7632	0.361521148304523	ENSG00000246705	D1.islands-Inhibitory_top17
47527	179	pairwise	D1.islands-MSN.3	RPP25	3.47006557296854	0.000627370848141808	0.0117356316290734	9176	0.743466308864424	ENSG00000178718	character(0)
47528	180	pairwise	D1.islands-MSN.3	ASIC2	3.46795624928526	0.00063205337869293	0.0118062114563908	10181	0.748178976640887	ENSG00000108684	character(0)
47529	181	pairwise	D1.islands-MSN.3	BCL9	3.45397359130979	0.000663931206729175	0.0122779984697409	758	1.08472630674257	ENSG00000116128	character(0)
47530	182	pairwise	D1.islands-MSN.3	KIDINS220	3.4500243112581	0.000673203797365911	0.0124317662836476	1317	0.187475605560858	ENSG00000134313	character(0)
47531	183	pairwise	D1.islands-MSN.3	MAD2L2	3.44814543884082	0.000677657666974689	0.0124785132378233	118	0.370953555009906	ENSG00000116670	character(0)
47532	184	pairwise	D1.islands-MSN.3	HMGN2	3.441318590453	0.000694073960733199	0.0127502740756276	233	0.284580618823704	ENSG00000198830	character(0)
47533	185	pairwise	D1.islands-MSN.3	ALK	3.44110945787463	0.000694582681548541	0.0127502740756276	1417	1.26846115391651	ENSG00000171094	character(0)
47534	186	pairwise	D1.islands-MSN.3	H3F3B	3.43230172261258	0.000716327279489977	0.012969819724322	10545	0.267030327795712	ENSG00000132475	character(0)
47535	187	pairwise	D1.islands-MSN.3	OTOF	3.42692466172053	0.000729913558589187	0.0131790512066826	1379	0.707140106222036	ENSG00000115155	character(0)
47536	188	pairwise	D1.islands-MSN.3	SOX1	3.42426974058336	0.000736710305609849	0.0132465002595943	8433	0.855423850697916	ENSG00000182968	character(0)
47537	189	pairwise	D1.islands-MSN.3	SULF2	3.40701251363634	0.000782353010663172	0.0139033934559392	11958	0.602727697751669	ENSG00000196562	character(0)
47538	190	pairwise	D1.islands-MSN.3	GRK2	3.40666307171663	0.000783303964104143	0.0139033934559392	7203	0.27568804495361	ENSG00000173020	character(0)
47539	191	pairwise	D1.islands-MSN.3	TGFBR1	3.40554311236924	0.000786359049197907	0.0139263026381212	5973	0.643668312733342	ENSG00000106799	character(0)
47540	192	pairwise	D1.islands-MSN.3	SENP7	3.39816815977694	0.000806756620300241	0.0141340275907392	2549	0.422657105657858	ENSG00000138468	character(0)
47541	193	pairwise	D1.islands-MSN.3	PTOV1	3.39360253806178	0.000819630811449448	0.0143016763363397	11559	0.189267053711241	ENSG00000104960	character(0)
47542	194	pairwise	D1.islands-MSN.3	PTPRG	3.38774424531691	0.000836431282779279	0.0145167792955088	2489	0.420678713070708	ENSG00000144724	character(0)
47543	195	pairwise	D1.islands-MSN.3	PNMA8A	3.38665217140186	0.000839598495019048	0.0145522932741486	11489	0.298534413242317	ENSG00000182013	c("D1.islands-WM_top7"; "Excitatory-WM_top18"; "Inhibitory-WM_top18")
47544	196	pairwise	D1.islands-MSN.3	SH3GLB2	3.3772153169936	0.000867437412563847	0.0148955985316189	6135	0.232884931348798	ENSG00000148341	character(0)
47545	197	pairwise	D1.islands-MSN.3	GPR26	3.37601699685968	0.000871033511001938	0.0149375918623873	6733	1.47481349357173	ENSG00000154478	character(0)
47546	198	pairwise	D1.islands-MSN.3	EFNB2	3.36878970969498	0.000893019018300057	0.0152742725896856	8418	0.516055996337161	ENSG00000125266	character(0)
47547	199	pairwise	D1.islands-MSN.3	DYNLL1	3.36125357268286	0.000916494892292781	0.0155218862295086	8120	0.183050284537417	ENSG00000088986	character(0)
47548	200	pairwise	D1.islands-MSN.3	TUBB2A	3.36107405611219	0.000917061064399404	0.0155218862295086	3981	0.372647211934011	ENSG00000137267	Excitatory-WM_top12
47549	201	pairwise	D1.islands-MSN.3	PSIP1	3.35869791653252	0.000924585914340657	0.0156288728385031	5761	0.160240731202602	ENSG00000164985	character(0)
47550	202	pairwise	D1.islands-MSN.3	SHTN1	3.34441975341536	0.000971029224571769	0.0162029580891911	6696	0.418428140296756	ENSG00000187164	c("WM-Endothelial.Ependymal_top3"; "WM-MSN.1_top20"; "WM-MSN.2_top15"; "WM-MSN.3_top20")
47551	203	pairwise	D1.islands-MSN.3	SEMA4C	3.33049116210604	0.00101842379191102	0.0168637470237102	1672	0.425374266536717	ENSG00000168758	character(0)
47552	204	pairwise	D1.islands-MSN.3	NRXN2	3.32081382149627	0.0010526125340394	0.0173855164337144	7124	0.328128886640144	ENSG00000110076	character(0)
47553	205	pairwise	D1.islands-MSN.3	GALNT13	3.31070313361416	0.00108947222360218	0.0178354708786929	1826	0.55975663424912	ENSG00000144278	character(0)
47554	206	pairwise	D1.islands-MSN.3	KCND2	3.31026152074554	0.00109110925052324	0.0178397736653561	5089	0.61150052655255	ENSG00000184408	character(0)
47555	207	pairwise	D1.islands-MSN.3	SPIN1	3.3053455176855	0.00110948784563174	0.018049337358385	5916	0.221498241239805	ENSG00000106723	character(0)
47556	208	pairwise	D1.islands-MSN.3	HOPX	3.29412967647749	0.00115250278287354	0.0185790750699883	3080	0.626004123622785	ENSG00000171476	character(0)
47557	209	pairwise	D1.islands-MSN.3	QPCT	3.29313639772049	0.00115638607758572	0.0186024833447557	1444	0.885636068909901	ENSG00000115828	character(0)
47558	210	pairwise	D1.islands-MSN.3	SGPP1	3.28229390545017	0.00119957482435209	0.0191784241006636	8658	0.33756302897919	ENSG00000126821	character(0)
47559	211	pairwise	D1.islands-MSN.3	PPP1R14C	3.27979327274431	0.00120974623825842	0.0192522876725015	4561	1.00324453535926	ENSG00000198729	character(0)
47560	212	pairwise	D1.islands-MSN.3	RAD21	3.27811779375575	0.00121660612671426	0.0192844697643523	5606	0.182962045932996	ENSG00000164754	character(0)
47561	213	pairwise	D1.islands-MSN.3	GRIK4	3.26631775211093	0.00126595302995035	0.0198966128750792	7463	0.723086105994866	ENSG00000149403	character(0)
47562	214	pairwise	D1.islands-MSN.3	NELL1	3.2550693907409	0.00131471920161181	0.0204894173773404	6921	0.98089793928231	ENSG00000165973	character(0)
47563	215	pairwise	D1.islands-MSN.3	BAZ2A	3.25450965559848	0.00131719088442118	0.020503323814815	7845	0.322174870520815	ENSG00000076108	character(0)
47564	216	pairwise	D1.islands-MSN.3	BTBD3	3.24510293824095	0.00135938047120985	0.0209839206625996	11778	0.656953354069413	ENSG00000132640	character(0)
47565	217	pairwise	D1.islands-MSN.3	PITPNC1	3.23905172530093	0.00138718022946512	0.0212488143554078	10481	0.353509897181208	ENSG00000154217	character(0)
47566	218	pairwise	D1.islands-MSN.3	RGMB	3.23784389168207	0.00139279193424626	0.0212488143554078	3623	0.686399911311688	ENSG00000174136	character(0)
47567	219	pairwise	D1.islands-MSN.3	P4HTM	3.23767944815064	0.0013935575820196	0.0212488143554078	2377	0.235859779450533	ENSG00000178467	D1.islands-Excitatory_top12
47568	220	pairwise	D1.islands-MSN.3	PER3	3.22541846787107	0.0014517580305887	0.0219915084633635	82	0.316741073996247	ENSG00000049246	character(0)
47569	221	pairwise	D1.islands-MSN.3	PJA2	3.21481786325288	0.00150388694046287	0.0226490258249292	3636	0.165226031611066	ENSG00000198961	D1.islands-Endothelial.Ependymal_top7
47570	222	pairwise	D1.islands-MSN.3	GFRA1	3.20495197854216	0.00155395769802279	0.0231879067077378	6693	0.603973173720776	ENSG00000151892	character(0)
47571	223	pairwise	D1.islands-MSN.3	WFS1	3.20023513253444	0.00157843858984811	0.0234662010100481	2960	0.355528127384009	ENSG00000109501	c("D1.islands-Excitatory_top4"; "D1.islands-Inhibitory_top5")
47572	224	pairwise	D1.islands-MSN.3	RASSF8	3.18734713306281	0.00164716343931041	0.024327048656573	7664	0.797971528966716	ENSG00000123094	character(0)
47573	225	pairwise	D1.islands-MSN.3	STMN4	3.18228967761855	0.00167488169944388	0.0246802658594556	5342	0.389469144041119	ENSG00000015592	character(0)
47574	226	pairwise	D1.islands-MSN.3	NOL4L	3.18089463667546	0.00168260314048694	0.0247526849645807	11836	0.433471259249138	ENSG00000197183	character(0)
47575	227	pairwise	D1.islands-MSN.3	CTXN3	3.17775287136339	0.00170011346066649	0.0249106918130614	3681	1.58499322009039	ENSG00000205279	character(0)
47576	228	pairwise	D1.islands-MSN.3	MEIS2	3.17392874709246	0.0017216545361056	0.0251129429075539	8943	0.352535684827845	ENSG00000134138	c("D1.islands-Excitatory_top3"; "D1.islands-Inhibitory_top7"; "D1.islands-WM_top5")
47577	229	pairwise	D1.islands-MSN.3	GPSM1	3.17138991356024	0.00173609493729064	0.0252385044523035	6202	0.349269517423738	ENSG00000160360	character(0)
47578	230	pairwise	D1.islands-MSN.3	SYT1	3.16846819306532	0.00175285187479758	0.0254536051886154	7939	0.385496494204228	ENSG00000067715	Excitatory-WM_top15
47579	231	pairwise	D1.islands-MSN.3	GABRA3	3.16215524205742	0.00178957104425211	0.025899901110904	12901	0.761420732058915	ENSG00000011677	character(0)
47580	232	pairwise	D1.islands-MSN.3	FAM102B	3.14715104000418	0.0018797179118207	0.0267864960826084	646	0.772042065251099	ENSG00000162636	character(0)
47581	233	pairwise	D1.islands-MSN.3	DISP3	3.13294261410121	0.00196893803992819	0.0276332471722679	114	0.703887533827	ENSG00000204624	character(0)
47582	234	pairwise	D1.islands-MSN.3	EPB41	3.12486482100011	0.00202139089084124	0.0281563267649152	267	0.636992668414331	ENSG00000159023	character(0)
47583	235	pairwise	D1.islands-MSN.3	LRRC8B	3.12397736747104	0.00202723158246187	0.0282074173671168	583	0.344469646088642	ENSG00000197147	character(0)
47584	236	pairwise	D1.islands-MSN.3	NRBP1	3.11316398132319	0.00209966238148048	0.0289668618877572	1401	0.278350213680524	ENSG00000115216	character(0)
47585	237	pairwise	D1.islands-MSN.3	BACH2	3.10626893021167	0.00214708714672713	0.029495751681282	4389	0.943574295425332	ENSG00000112182	character(0)
47586	238	pairwise	D1.islands-MSN.3	SYP	3.10421510661371	0.00216140351494963	0.0295963794456835	12635	0.35392764559289	ENSG00000102003	character(0)
47587	239	pairwise	D1.islands-MSN.3	SEC61G	3.08308166398393	0.00231392047318907	0.0309046456614614	4825	0.232962492145772	ENSG00000132432	character(0)
47588	240	pairwise	D1.islands-MSN.3	ST3GAL5	3.08209765478403	0.00232125811176398	0.0309389864547433	1635	0.243080738368104	ENSG00000115525	character(0)
47589	241	pairwise	D1.islands-MSN.3	PLCB4	3.07561962951445	0.00237010205963696	0.0314930040309182	11770	0.971618365659945	ENSG00000101333	character(0)
47590	242	pairwise	D1.islands-MSN.3	FBXO21	3.0703987113401	0.00241015510760676	0.0319597891797252	8093	0.19583361421104	ENSG00000135108	character(0)
47591	243	pairwise	D1.islands-MSN.3	ZNF281	3.06868619253281	0.00242342821880479	0.0321030052413508	1061	0.422899908424116	ENSG00000162702	character(0)
47592	244	pairwise	D1.islands-MSN.3	RAPGEF2	3.06574819301891	0.00244635660899218	0.0323078346876261	3314	0.234603061823569	ENSG00000109756	character(0)
47593	245	pairwise	D1.islands-MSN.3	SCD5	3.05790864302254	0.00250851890810662	0.0329168617535143	3131	0.176611885242437	ENSG00000145284	character(0)
47594	246	pairwise	D1.islands-MSN.3	BMERB1	3.05521499188516	0.0025302113724412	0.0330787553243018	9479	0.233817275576441	ENSG00000166780	character(0)
47595	247	pairwise	D1.islands-MSN.3	GPAT2	3.05269291794475	0.00255067856976357	0.0333127859081194	1660	0.77029486768034	ENSG00000186281	character(0)
47596	248	pairwise	D1.islands-MSN.3	GRIK3	3.05169006415846	0.00255885923419438	0.0333860407822225	337	0.859418425204935	ENSG00000163873	character(0)
47597	249	pairwise	D1.islands-MSN.3	TMEM145	3.05076370207449	0.00256643738554432	0.0334177433692441	11428	0.47174448706019	ENSG00000167619	character(0)
47598	250	pairwise	D1.islands-MSN.3	GPR153	3.04756903164705	0.00259273034340972	0.0336004199907576	70	1.02727389455846	ENSG00000158292	character(0)
47599	251	pairwise	D1.islands-MSN.3	MRNIP	3.04727446657179	0.00259516713492991	0.0336004199907576	3946	0.436548359245833	ENSG00000161010	character(0)
47600	252	pairwise	D1.islands-MSN.3	SPATA13	3.04320313346631	0.00262906392983401	0.03396070441503	8232	0.37653217679155	ENSG00000182957	character(0)
47601	253	pairwise	D1.islands-MSN.3	FAM155A	3.042197214991	0.00263750147780207	0.0340358292095691	8420	0.676664460276811	ENSG00000204442	character(0)
47602	254	pairwise	D1.islands-MSN.3	MORF4L1	3.01279689108838	0.00289539376607423	0.0363169100204596	9209	0.144465208434134	ENSG00000185787	character(0)
47603	255	pairwise	D1.islands-MSN.3	MAP2K1	3.00379360139198	0.00297888587171921	0.0370554322026719	9121	0.315266990288901	ENSG00000169032	c("D1.islands-Endothelial.Ependymal_top9"; "D1.islands-WM_top8")
47604	256	pairwise	D1.islands-MSN.3	TLN2	2.98801198848354	0.00313059219641304	0.0385591535994631	9085	0.293037256551179	ENSG00000171914	character(0)
47605	257	pairwise	D1.islands-MSN.3	LINC00599	2.98077859361443	0.0032024687649864	0.0393324971684517	5273	0.374816576583548	ENSG00000253230	character(0)
47606	258	pairwise	D1.islands-MSN.3	GALNT18	2.97258289737114	0.00328573540752116	0.040052034798535	6881	0.529445696741903	ENSG00000110328	character(0)
47607	259	pairwise	D1.islands-MSN.3	FRAS1	2.9680405831809	0.00333273519404921	0.0405487987714591	3119	0.616323046466463	ENSG00000138759	character(0)
47608	260	pairwise	D1.islands-MSN.3	GABRG3	2.96404221200058	0.00337461608517572	0.0409432392689264	8909	0.551345492423694	ENSG00000182256	character(0)
47609	261	pairwise	D1.islands-MSN.3	LINC01551	2.95639465191819	0.00345606719026159	0.0417025616748906	8528	0.374631596535932	ENSG00000186960	character(0)
47610	262	pairwise	D1.islands-MSN.3	RAP1B	2.95101804527977	0.00351440564036501	0.0423228330456573	7902	0.273595813657647	ENSG00000127314	character(0)
47611	263	pairwise	D1.islands-MSN.3	RGS16	2.94797741889609	0.00354779576214478	0.0426458190594107	1025	1.03828122334657	ENSG00000143333	character(0)
47612	264	pairwise	D1.islands-MSN.3	TAFA2	2.94348130988016	0.00359770181148911	0.0429672170347302	7880	1.11478854181756	ENSG00000198673	character(0)
47613	265	pairwise	D1.islands-MSN.3	MAT2A	2.94020903702277	0.00363442683515343	0.0431675472771837	1626	0.194663519461505	ENSG00000168906	character(0)
47614	266	pairwise	D1.islands-MSN.3	SLC26A11	2.92788564087861	0.00377583512669423	0.0446835839696851	10596	0.366871373175174	ENSG00000181045	character(0)
47615	267	pairwise	D1.islands-MSN.3	SLC39A6	2.92622710978344	0.00379524611485283	0.0448723907677772	10751	0.282594959104385	ENSG00000141424	character(0)
47616	268	pairwise	D1.islands-MSN.3	PTPRT	2.9223255481204	0.00384126946988059	0.0452927886085284	11910	0.647019512070239	ENSG00000196090	character(0)
47617	269	pairwise	D1.islands-MSN.3	PHYHIPL	2.91707654845201	0.00390399297010447	0.0457626833004631	6419	0.314953327410887	ENSG00000165443	character(0)
47618	270	pairwise	D1.islands-MSN.3	CCNL2	2.91202903857679	0.00396519081732905	0.0462083547491613	21	0.231241985571325	ENSG00000221978	character(0)
47619	271	pairwise	D1.islands-MSN.3	MIAT	2.90775438498653	0.0040177028600986	0.0466631469717278	12277	0.371914205785803	ENSG00000225783	character(0)
47620	272	pairwise	D1.islands-MSN.3	CAMK2N2	2.90768221638774	0.00401859484781942	0.0466631469717278	2833	0.47763507050645	ENSG00000163888	Inhibitory-MSN.1_top15
47621	273	pairwise	D1.islands-MSN.3	CAMTA1	2.90390229803283	0.00406556760598705	0.0471251950103899	80	0.206757690452573	ENSG00000171735	character(0)
47622	274	pairwise	D1.islands-MSN.3	ATF4	2.90389601048985	0.00406564615711267	0.0471251950103899	12394	0.234715237631915	ENSG00000128272	character(0)
47623	275	pairwise	D1.islands-MSN.3	COL16A1	2.89320066935816	0.00420129029906892	0.0483520839206674	281	0.379685800084307	ENSG00000084636	character(0)
47624	276	pairwise	D1.islands-MSN.3	PPM1E	2.88360829892562	0.00432644877060529	0.0495727784112956	10424	0.926454149432723	ENSG00000175175	character(0)
47625	277	pairwise	D1.islands-MSN.3	TERF2IP	2.88240889057814	0.00434233544320634	0.0496671354393874	9810	0.163966104714415	ENSG00000166848	character(0)
47626	12123	pairwise	D1.islands-MSN.3	RHBDF2	-2.88043731802357	0.00436856550494617	0.049879258913994	10560	-1.08277316794742	ENSG00000129667	character(0)
47627	12124	pairwise	D1.islands-MSN.3	BHLHE41	-2.88068821489791	0.00436521952783079	0.049879258913994	7665	-0.241645823968444	ENSG00000123095	character(0)
47628	12125	pairwise	D1.islands-MSN.3	ARAF	-2.88242797852704	0.00434208219878521	0.0496671354393874	12606	-0.391970438854169	ENSG00000078061	character(0)
47629	12126	pairwise	D1.islands-MSN.3	APPBP2	-2.88515693897267	0.00430601486150136	0.0493822305053098	10441	-0.269957717382637	ENSG00000062725	character(0)
47630	12127	pairwise	D1.islands-MSN.3	FGF2	-2.88680554633095	0.00428435876755429	0.0491773169941555	3236	-0.424646644626522	ENSG00000138685	character(0)
47631	12128	pairwise	D1.islands-MSN.3	ZBTB16	-2.88729550592574	0.00427794185780802	0.0491471161044811	7408	-0.425957025311066	ENSG00000109906	character(0)
47632	12129	pairwise	D1.islands-MSN.3	GRHPR	-2.89049457699158	0.00423625947195188	0.0487113555933387	5843	-0.233156830904128	ENSG00000137106	character(0)
47633	12130	pairwise	D1.islands-MSN.3	SETD7	-2.89357421785801	0.0041964839251207	0.0483396222856406	3257	-0.388519325361652	ENSG00000145391	character(0)
47634	12131	pairwise	D1.islands-MSN.3	ELK3	-2.89514864092265	0.00417628128278825	0.0481496302070666	7980	-0.928890514613524	ENSG00000111145	character(0)
47635	12132	pairwise	D1.islands-MSN.3	SLC16A11	-2.89517649081314	0.00417592472029764	0.0481496302070666	9986	-1.0424761155666	ENSG00000174326	character(0)
47636	12133	pairwise	D1.islands-MSN.3	REPS2	-2.89879982073317	0.00412977164192477	0.0476981276294194	12538	-0.282663647396855	ENSG00000169891	character(0)
47637	12134	pairwise	D1.islands-MSN.3	CD99	-2.89997950931665	0.00411484593086341	0.0475680586593667	12500	-0.43028998687493	ENSG00000002586	character(0)
47638	12135	pairwise	D1.islands-MSN.3	RAPH1	-2.90108290295576	0.00410093015008738	0.0474494431447721	1993	-0.715348771408532	ENSG00000173166	character(0)
47639	12136	pairwise	D1.islands-MSN.3	GATM	-2.90233591647824	0.00408517954707886	0.0473093674221032	9020	-0.279218411195242	ENSG00000171766	character(0)
47640	12137	pairwise	D1.islands-MSN.3	MFAP3L	-2.90814408705624	0.00401288935627678	0.0466631469717278	3332	-0.323017546599407	ENSG00000198948	character(0)
47641	12138	pairwise	D1.islands-MSN.3	C1orf54	-2.90911814554708	0.00400088107285413	0.0465824556841187	780	-0.739439773044472	ENSG00000118292	character(0)
47642	12139	pairwise	D1.islands-MSN.3	PCDH8	-2.91338801198325	0.0039486284184014	0.0460566883447323	8352	-0.615380721655213	ENSG00000136099	character(0)
47643	12140	pairwise	D1.islands-MSN.3	LURAP1L	-2.91410241038088	0.00393994712494514	0.0459967568129836	5755	-0.878034722693443	ENSG00000153714	character(0)
47644	12141	pairwise	D1.islands-MSN.3	RPLP2	-2.91486605963661	0.00393068664220865	0.0459299495851959	6802	-0.166822190714161	ENSG00000177600	character(0)
47645	12142	pairwise	D1.islands-MSN.3	TSC22D3	-2.91554466805593	0.00392247412424073	0.0458752784512551	12793	-0.261632015500717	ENSG00000157514	character(0)
47646	12143	pairwise	D1.islands-MSN.3	TOMM34	-2.9157613921783	0.00391985463698693	0.0458752784512551	11929	-0.515136667691171	ENSG00000025772	character(0)
47647	12144	pairwise	D1.islands-MSN.3	SIK2	-2.91692674560169	0.00390579672599855	0.0457626833004631	7387	-0.492699985774234	ENSG00000170145	character(0)
47648	12145	pairwise	D1.islands-MSN.3	GALNT15	-2.91938729703307	0.00387626589849987	0.0454988100310355	2242	-0.508945899858974	ENSG00000131386	character(0)
47649	12146	pairwise	D1.islands-MSN.3	ASPH	-2.91966478304899	0.00387294843737801	0.0454988100310355	5453	-0.22608415528189	ENSG00000198363	character(0)
47650	12147	pairwise	D1.islands-MSN.3	TOR1B	-2.91979255331738	0.00387142176387805	0.0454988100310355	6145	-0.625141436962077	ENSG00000136816	character(0)
47651	12148	pairwise	D1.islands-MSN.3	BAZ2B	-2.92036053206561	0.00386464188337684	0.0454857488032621	1839	-0.325053532911754	ENSG00000123636	character(0)
47652	12149	pairwise	D1.islands-MSN.3	LINC02798	-2.92154419772245	0.00385054752556485	0.0453609872748484	737	-1.01262223351708	ENSG00000227082	character(0)
47653	12150	pairwise	D1.islands-MSN.3	BTBD11	-2.92278163066409	0.00383586322750909	0.0452701603813845	8024	-0.708984823213091	ENSG00000151136	character(0)
47654	12151	pairwise	D1.islands-MSN.3	RCN1	-2.92486010669923	0.00381131373687898	0.0450213602658443	6943	-0.283931249511221	ENSG00000049449	c("MSN.1-WM_top9"; "MSN.2-WM_top20"; "MSN.1-Excitatory_top5"; "MSN.2-Excitatory_top10")
47655	12152	pairwise	D1.islands-MSN.3	MTRNR2L10	-2.93226885326327	0.00372497173281995	0.044121882331632	12665	-0.287682240812638	ENSG00000256045	character(0)
47656	12153	pairwise	D1.islands-MSN.3	TOMM70	-2.93266175199723	0.00372044324679457	0.0441084878811754	2544	-0.297891876087721	ENSG00000154174	character(0)
47657	12154	pairwise	D1.islands-MSN.3	FNBP1	-2.9344351208983	0.0037000663241065	0.0439070027601011	6149	-0.345255555647712	ENSG00000187239	character(0)
47658	12155	pairwise	D1.islands-MSN.3	SDC4	-2.94031924310581	0.00363318441682534	0.0431675472771837	11931	-0.532553835568331	ENSG00000124145	character(0)
47659	12156	pairwise	D1.islands-MSN.3	POU3F2	-2.94062749797014	0.00362971134245341	0.0431675472771837	4399	-0.406264425303883	ENSG00000184486	character(0)
47660	12157	pairwise	D1.islands-MSN.3	TOMM7	-2.94094297608534	0.00362616003256595	0.0431675472771837	4712	-0.144104499191231	ENSG00000196683	character(0)
47661	12158	pairwise	D1.islands-MSN.3	ICAM2	-2.94219061791982	0.00361214658741787	0.0430605022937179	10464	-0.738164844581072	ENSG00000108622	character(0)
47662	12159	pairwise	D1.islands-MSN.3	CDK2AP1	-2.94297924440838	0.00360331437753664	0.0429946941628499	8160	-0.27172573689325	ENSG00000111328	character(0)
47663	12160	pairwise	D1.islands-MSN.3	STT3B	-2.94412519040247	0.00359051561999783	0.0429208782493663	2270	-0.269549628176288	ENSG00000163527	character(0)
47664	12161	pairwise	D1.islands-MSN.3	ZMAT2	-2.94423420162628	0.00358930027473201	0.0429208782493663	3770	-0.191561560626668	ENSG00000146007	character(0)
47665	12162	pairwise	D1.islands-MSN.3	FAM200B	-2.94436288279605	0.00358786611789234	0.0429208782493663	2989	-0.236472933593469	ENSG00000237765	character(0)
47666	12163	pairwise	D1.islands-MSN.3	FAM210B	-2.94490509889108	0.00358182886066163	0.0429208782493663	11991	-0.332376528007186	ENSG00000124098	character(0)
47667	12164	pairwise	D1.islands-MSN.3	CRIP1	-2.94603523315732	0.00356927537714617	0.0428247069742251	8891	-0.869918263515627	ENSG00000213145	c("Endothelial.Ependymal_top3"; "Endothelial.Ependymal-Excitatory_top8"; "Endothelial.Ependymal-Inhibitory_top6"; "Endothelial.Ependymal-MSN.1_top9"; "Endothelial.Ependymal-MSN.2_top2"; "Endothelial.Ependymal-MSN.3_top8"; "Endothelial.Ependymal-WM_top2"; "Endothelial.Ependymal-D1.islands_top6")
47668	12165	pairwise	D1.islands-MSN.3	SMCO4	-2.9461812674175	0.00356765617826066	0.0428247069742251	7331	-1.10428564063037	ENSG00000166002	character(0)
47669	12166	pairwise	D1.islands-MSN.3	TACC1	-2.94942807226078	0.00353182957547749	0.0424932451796559	5391	-0.231268793451025	ENSG00000147526	character(0)
47670	12167	pairwise	D1.islands-MSN.3	PSMB10	-2.95312308332865	0.00349145844964673	0.0420855279417955	9743	-0.253810426601877	ENSG00000205220	character(0)
47671	12168	pairwise	D1.islands-MSN.3	FCHSD1	-2.95635679440342	0.00345647483917596	0.0417025616748906	3782	-1.13266368636462	ENSG00000197948	character(0)
47672	12169	pairwise	D1.islands-MSN.3	FAH	-2.95861373311885	0.00343224901513833	0.0414873898645491	9218	-0.765825516290606	ENSG00000103876	character(0)
47673	12170	pairwise	D1.islands-MSN.3	FOXC1	-2.95934839851215	0.00342439680510196	0.0414310524919232	3970	-1.0687462169053	ENSG00000054598	character(0)
47674	12171	pairwise	D1.islands-MSN.3	BTN3A3	-2.96093203478531	0.00340752664318386	0.0412654019419897	4068	-0.938495422785593	ENSG00000111801	character(0)
47675	12172	pairwise	D1.islands-MSN.3	TARSL2	-2.96311323886241	0.00338441542796761	0.0410237918635626	9301	-0.313568719595771	ENSG00000185418	character(0)
47676	12173	pairwise	D1.islands-MSN.3	MT-ATP8	-2.96542475619351	0.00336008037227265	0.0408050172056535	12971	-0.276317336859446	ENSG00000228253	c("MSN.2_top6"; "MSN.2-Endothelial.Ependymal_top7")
47677	12174	pairwise	D1.islands-MSN.3	TPBG	-2.96631377342554	0.0033507638236173	0.0407299774889511	4354	-0.886382719142439	ENSG00000146242	MSN.1-MSN.3_top19
47678	12175	pairwise	D1.islands-MSN.3	ART3	-2.97086717224099	0.00330341627593821	0.0402297843285459	3110	-1.06900497191526	ENSG00000156219	character(0)
47679	12176	pairwise	D1.islands-MSN.3	RPLP1	-2.97552111260633	0.00325565803171788	0.0397226997817307	9137	-0.175404313497822	ENSG00000137818	character(0)
47680	12177	pairwise	D1.islands-MSN.3	PPP2R5A	-2.97563609711929	0.00325448613140394	0.0397226997817307	1143	-0.510603663529007	ENSG00000066027	character(0)
47681	12178	pairwise	D1.islands-MSN.3	NEK1	-2.9759953802319	0.0032508268793685	0.0397226997817307	3329	-0.401799303535806	ENSG00000137601	character(0)
47682	12179	pairwise	D1.islands-MSN.3	HSPD1	-2.97771195061941	0.00323339587260148	0.0395626250877591	1957	-0.144442137436025	ENSG00000144381	character(0)
47683	12180	pairwise	D1.islands-MSN.3	CPVL	-2.97817231363039	0.00322873569608594	0.0395428743458374	4737	-0.521065762027333	ENSG00000106066	character(0)
47684	12181	pairwise	D1.islands-MSN.3	TPRG1L	-2.97914846537154	0.00321887465769629	0.0394593303174818	57	-0.193155886183901	ENSG00000158109	character(0)
47685	12182	pairwise	D1.islands-MSN.3	SPRED1	-2.98015851649083	0.00320870026520429	0.0393717834053706	8944	-0.234954504448322	ENSG00000166068	MSN.3-Inhibitory_top13
47686	12183	pairwise	D1.islands-MSN.3	NDUFA3	-2.98528501341495	0.00315751380162071	0.038817087284697	11616	-0.181870828894652	ENSG00000170906	character(0)
47687	12184	pairwise	D1.islands-MSN.3	UNC93B1	-2.98726660442828	0.00313792987340314	0.0386128963189758	7220	-0.530402748088012	ENSG00000110057	character(0)
47688	12185	pairwise	D1.islands-MSN.3	ULK1	-2.99178034228257	0.00309373644860667	0.0381413927595554	8193	-0.277771715948599	ENSG00000177169	c("MSN.1-WM_top8"; "MSN.2-WM_top10")
47689	12186	pairwise	D1.islands-MSN.3	IFT122	-2.99264197312789	0.00308536556370093	0.0380743495703093	2657	-0.3425228088053	ENSG00000163913	character(0)
47690	12187	pairwise	D1.islands-MSN.3	TMEM176A	-2.99266924581538	0.00308510094492507	0.0380743495703093	5215	-0.559529640476326	ENSG00000002933	character(0)
47691	12188	pairwise	D1.islands-MSN.3	PPFIBP1	-2.99296459438757	0.00308223659999234	0.0380743495703093	7675	-0.456719700927078	ENSG00000110841	character(0)
47692	12189	pairwise	D1.islands-MSN.3	PDZD8	-2.99485810024827	0.00306393096350835	0.0379179711804246	6698	-0.269238432827741	ENSG00000165650	character(0)
47693	12190	pairwise	D1.islands-MSN.3	ASTN2	-2.99613420879165	0.00305165043941133	0.0378020286301888	6040	-0.423922187536703	ENSG00000148219	character(0)
47694	12191	pairwise	D1.islands-MSN.3	OBSCN	-2.99628368643492	0.00305021491502352	0.0378020286301888	1211	-0.579345348832564	ENSG00000154358	character(0)
47695	12192	pairwise	D1.islands-MSN.3	PMPCB	-2.99997918773692	0.0030149213645003	0.0374184599942093	5043	-0.268271978857501	ENSG00000105819	character(0)
47696	12193	pairwise	D1.islands-MSN.3	BTN2A2	-3.00303552031497	0.00298601594832429	0.0370951761159291	4066	-1.09179967860539	ENSG00000124508	character(0)
47697	12194	pairwise	D1.islands-MSN.3	TPM1	-3.00367904181388	0.00297996234937524	0.0370554322026719	9086	-0.303210584673534	ENSG00000140416	character(0)
47698	12195	pairwise	D1.islands-MSN.3	HSPB6	-3.00449528082781	0.00297230021844202	0.0370310954278449	11304	-0.612944978283919	ENSG00000004776	character(0)
47699	12196	pairwise	D1.islands-MSN.3	LYPLA2	-3.00540137378539	0.00296381581839749	0.0369608616277005	204	-0.312196678627276	ENSG00000011009	character(0)
47700	12197	pairwise	D1.islands-MSN.3	GRM5	-3.00552476859667	0.00296266210700548	0.0369608616277005	7326	-0.559390860621013	ENSG00000168959	character(0)
47701	12198	pairwise	D1.islands-MSN.3	HTR5A-AS1	-3.00695805259497	0.00294929144844209	0.0368505308793795	5240	-0.740207528682666	ENSG00000220575	character(0)
47702	12199	pairwise	D1.islands-MSN.3	KLF2	-3.00841222851275	0.00293578257690304	0.0367170803596872	11152	-0.636777328208526	ENSG00000127528	c("Endothelial.Ependymal_top9"; "Endothelial.Ependymal-Excitatory_top13"; "Endothelial.Ependymal-MSN.2_top19"; "Endothelial.Ependymal-MSN.3_top17"; "Endothelial.Ependymal-WM_top18"; "Endothelial.Ependymal-D1.islands_top16")
47703	12200	pairwise	D1.islands-MSN.3	GAP43	-3.00964984534472	0.0029243302872942	0.0366091184085374	2587	-0.389138356775993	ENSG00000172020	character(0)
47704	12201	pairwise	D1.islands-MSN.3	TWSG1	-3.011283988304	0.00290927163060521	0.036455757054553	10688	-0.424268904124124	ENSG00000128791	character(0)
47705	12202	pairwise	D1.islands-MSN.3	SLC7A11	-3.01287619911356	0.00289466795424547	0.0363169100204596	3252	-0.402121228990374	ENSG00000151012	character(0)
47706	12203	pairwise	D1.islands-MSN.3	STAR	-3.01517728522808	0.00287368153049947	0.0361143597569643	5384	-1.05980188505318	ENSG00000147465	character(0)
47707	12204	pairwise	D1.islands-MSN.3	TM6SF1	-3.01520009968348	0.0028734741595071	0.0361143597569643	9237	-0.869032117822549	ENSG00000136404	character(0)
47708	12205	pairwise	D1.islands-MSN.3	ZNF430	-3.01674665128258	0.00285944887437861	0.0360052039642901	11233	-0.862155030175201	ENSG00000118620	character(0)
47709	12206	pairwise	D1.islands-MSN.3	STIM2	-3.01705024804205	0.00285670303227473	0.0360052039642901	3016	-0.51630417363946	ENSG00000109689	character(0)
47710	12207	pairwise	D1.islands-MSN.3	F12	-3.01742912243576	0.00285327975117387	0.0359973544506698	3921	-0.648490947050109	ENSG00000131187	character(0)
47711	12208	pairwise	D1.islands-MSN.3	EIF1	-3.01833774825424	0.00284508531608894	0.0359288886901427	10255	-0.130266318195883	ENSG00000173812	character(0)
47712	12209	pairwise	D1.islands-MSN.3	FAM199X	-3.01883897152268	0.00284057430233066	0.0359068506259558	12786	-0.243426023480551	ENSG00000123575	character(0)
47713	12210	pairwise	D1.islands-MSN.3	BMP8A	-3.01993604093555	0.00283072360650795	0.0358172064909222	358	-1.04297863481453	ENSG00000183682	character(0)
47714	12211	pairwise	D1.islands-MSN.3	EIF3E	-3.02085269764596	0.00282251694957354	0.0357482097945012	5593	-0.207720336157976	ENSG00000104408	character(0)
47715	12212	pairwise	D1.islands-MSN.3	RNF212	-3.02255553200571	0.00280732982814393	0.0355905818642231	2919	-0.939439958697081	ENSG00000178222	character(0)
47716	12213	pairwise	D1.islands-MSN.3	PPP2R2B	-3.02534138562112	0.00278264549062552	0.0353121248869017	3798	-0.209363572320424	ENSG00000156475	character(0)
47717	12214	pairwise	D1.islands-MSN.3	RPL37A	-3.02670319595766	0.00277065180850638	0.0351943265929842	2031	-0.189119164040937	ENSG00000197756	character(0)
47718	12215	pairwise	D1.islands-MSN.3	KCNG3	-3.02675872578422	0.0027701637587785	0.0351943265929842	1464	-1.16503469957654	ENSG00000171126	character(0)
47719	12216	pairwise	D1.islands-MSN.3	SYNGAP1	-3.02679776666219	0.00276982067718753	0.0351943265929842	4180	-0.307763386526442	ENSG00000197283	character(0)
47720	12217	pairwise	D1.islands-MSN.3	LCNL1	-3.02750373933887	0.00276362350239418	0.0351943265929842	6222	-0.814157026583322	ENSG00000214402	character(0)
47721	12218	pairwise	D1.islands-MSN.3	SIGIRR	-3.02765261803945	0.00276231824356321	0.0351943265929842	6786	-0.326971433497407	ENSG00000185187	character(0)
47722	12219	pairwise	D1.islands-MSN.3	ACTR3B	-3.03184709114095	0.00272577639944813	0.0347945223378915	5236	-0.328735820256855	ENSG00000133627	character(0)
47723	12220	pairwise	D1.islands-MSN.3	LPIN1	-3.0322518711521	0.00272227362611345	0.0347840120218551	1338	-0.258274939059134	ENSG00000134324	character(0)
47724	12221	pairwise	D1.islands-MSN.3	MICU1	-3.03423271784619	0.00270519196208217	0.0345998049770943	6477	-0.275973352416232	ENSG00000107745	character(0)
47725	12222	pairwise	D1.islands-MSN.3	MYO5C	-3.03600889726471	0.00268995914255775	0.0344389049198075	9053	-0.925897061962511	ENSG00000128833	character(0)
47726	12223	pairwise	D1.islands-MSN.3	PLCG2	-3.0360246796135	0.0026898241448872	0.0344389049198075	9826	-0.371570993707378	ENSG00000197943	character(0)
47727	12224	pairwise	D1.islands-MSN.3	KLHL20	-3.03743388561023	0.0026777953002202	0.0343509274579631	994	-0.621958643748122	ENSG00000076321	character(0)
47728	12225	pairwise	D1.islands-MSN.3	RNF125	-3.03752016306421	0.00267706045479294	0.0343509274579631	10738	-1.1788233507685	ENSG00000101695	character(0)
47729	12226	pairwise	D1.islands-MSN.3	CACHD1	-3.03827931352651	0.00267060258637514	0.0343264977983387	510	-0.515908885696622	ENSG00000158966	character(0)
47730	12227	pairwise	D1.islands-MSN.3	TNFAIP2	-3.03892919726442	0.00266508560994213	0.0342895355681554	8859	-0.726282312716743	ENSG00000185215	character(0)
47731	12228	pairwise	D1.islands-MSN.3	WARS	-3.03907037978435	0.00266388847447888	0.0342895355681554	8841	-0.28285812412696	ENSG00000140105	character(0)
47732	12229	pairwise	D1.islands-MSN.3	NDUFV1	-3.04162714278321	0.00264229424650702	0.0340638171878393	7217	-0.134241674007702	ENSG00000167792	character(0)
47733	12230	pairwise	D1.islands-MSN.3	GALNT8	-3.04499065810389	0.00261413161960118	0.033801450882134	7555	-0.785996241911371	ENSG00000130035	character(0)
47734	12231	pairwise	D1.islands-MSN.3	IMPG1	-3.04717431848501	0.00259599609079724	0.0336004199907576	4342	-1.15193112805673	ENSG00000112706	character(0)
47735	12232	pairwise	D1.islands-MSN.3	BAG1	-3.04851090091403	0.0025849528528275	0.0335578579354066	5793	-0.178290821265535	ENSG00000107262	character(0)
47736	12233	pairwise	D1.islands-MSN.3	FTO	-3.04917813198861	0.0025794561928938	0.0335200203164638	9649	-0.197497751658039	ENSG00000140718	character(0)
47737	12234	pairwise	D1.islands-MSN.3	PDGFD	-3.05035711898314	0.00256976997972122	0.0334276090949307	7362	-1.23904909342839	ENSG00000170962	character(0)
47738	12235	pairwise	D1.islands-MSN.3	GPC5	-3.05130368993639	0.00256201747956827	0.0333936856624049	8383	-0.780059942084964	ENSG00000179399	character(0)
47739	12236	pairwise	D1.islands-MSN.3	LINC02192	-3.05640919757868	0.00252057298547696	0.0329859662272801	9629	-1.12412514741127	ENSG00000261325	character(0)
47740	12237	pairwise	D1.islands-MSN.3	COG1	-3.05666971440208	0.00251847486270733	0.0329859662272801	10505	-0.283779853428319	ENSG00000166685	character(0)
47741	12238	pairwise	D1.islands-MSN.3	PSMB8	-3.05769647298668	0.00251022131689872	0.0329168617535143	4155	-0.752596278843258	ENSG00000204264	character(0)
47742	12239	pairwise	D1.islands-MSN.3	COLEC12	-3.05797206453439	0.00250801023341366	0.0329168617535143	10661	-0.783552683337098	ENSG00000158270	character(0)
47743	12240	pairwise	D1.islands-MSN.3	ANKRD12	-3.06232664882869	0.00247331048297859	0.0325314252178602	10687	-0.277448838690964	ENSG00000101745	character(0)
47744	12241	pairwise	D1.islands-MSN.3	ARPC4	-3.06303938711479	0.00246767329086268	0.0324901974259425	2192	-0.164872978795064	ENSG00000241553	character(0)
47745	12242	pairwise	D1.islands-MSN.3	IGFBP7	-3.06387445985422	0.00246108359120143	0.0324363321634284	3084	-0.353310451044979	ENSG00000163453	c("Endothelial.Ependymal_top8"; "Endothelial.Ependymal-Excitatory_top7"; "Endothelial.Ependymal-Inhibitory_top3"; "Endothelial.Ependymal-MSN.1_top17"; "Endothelial.Ependymal-MSN.2_top10"; "Endothelial.Ependymal-MSN.3_top9"; "Endothelial.Ependymal-WM_top7"; "Endothelial.Ependymal-D1.islands_top7")
47746	12243	pairwise	D1.islands-MSN.3	SH3BGR	-3.06504465677242	0.00245187664658547	0.0323478278719233	12138	-0.537393316551081	ENSG00000185437	character(0)
47747	12244	pairwise	D1.islands-MSN.3	ZBTB37	-3.06684435206358	0.00243777881788144	0.0322273366738665	997	-0.577046365536015	ENSG00000185278	character(0)
47748	12245	pairwise	D1.islands-MSN.3	ZFAND5	-3.06795119134389	0.00242914557972884	0.0321459407910702	5880	-0.177940723483143	ENSG00000107372	character(0)
47749	12246	pairwise	D1.islands-MSN.3	ITPKA	-3.0735470063673	0.00238592847735285	0.0316708829171725	8974	-0.500181369902895	ENSG00000137825	character(0)
47750	12247	pairwise	D1.islands-MSN.3	LAYN	-3.07697940589904	0.00235977152874988	0.0313878626908104	7386	-0.837295016271325	ENSG00000204381	character(0)
47751	12248	pairwise	D1.islands-MSN.3	CASTOR1	-3.07738098171988	0.00235672861529713	0.031379539367987	12304	-0.882887715013114	ENSG00000239282	character(0)
47752	12249	pairwise	D1.islands-MSN.3	EPOP	-3.08260500287984	0.0023174722025906	0.0309202714635469	10214	-0.924912085667307	ENSG00000273604	character(0)
47753	12250	pairwise	D1.islands-MSN.3	AP3B1	-3.0840882446396	0.00230643665854522	0.0308364167880887	3566	-0.590118260527503	ENSG00000132842	character(0)
47754	12251	pairwise	D1.islands-MSN.3	GRK5	-3.0843049661905	0.002304828281268	0.0308364167880887	6711	-0.78778766694391	ENSG00000198873	character(0)
47755	12252	pairwise	D1.islands-MSN.3	GCLC	-3.08548263288024	0.00229610641366483	0.0307616650796665	4303	-0.384027018206988	ENSG00000001084	character(0)
47756	12253	pairwise	D1.islands-MSN.3	NCS1	-3.08762292909151	0.00228033314519499	0.030581905879051	6151	-0.30389068721138	ENSG00000107130	character(0)
47757	12254	pairwise	D1.islands-MSN.3	RNF115	-3.08826251533254	0.00227563904045779	0.0305505129505926	742	-0.349374456055175	ENSG00000265491	character(0)
47758	12255	pairwise	D1.islands-MSN.3	AFMID	-3.09036995533007	0.00226023493851735	0.0303751241944433	10577	-0.481911971824742	ENSG00000183077	character(0)
47759	12256	pairwise	D1.islands-MSN.3	RAB3IP	-3.0904970500827	0.00225930903586665	0.0303751241944433	7911	-0.332599253536311	ENSG00000127328	character(0)
47760	12257	pairwise	D1.islands-MSN.3	GNAI1	-3.09076911655318	0.00225732817052869	0.0303751241944433	4908	-0.313109051957943	ENSG00000127955	character(0)
47761	12258	pairwise	D1.islands-MSN.3	PIGX	-3.09357249771941	0.00223701037835312	0.0301566653497198	2885	-0.250181118502536	ENSG00000163964	character(0)
47762	12259	pairwise	D1.islands-MSN.3	ENPP2	-3.09359318500884	0.00223686107425839	0.0301566653497198	5613	-0.486592735052624	ENSG00000136960	c("WM_top19"; "WM-Excitatory_top6")
47763	12260	pairwise	D1.islands-MSN.3	SLC12A5	-3.09414499060987	0.00223288198024532	0.0301566653497198	11946	-0.329219893014598	ENSG00000124140	character(0)
47764	12261	pairwise	D1.islands-MSN.3	PHKA1	-3.09578063915171	0.00222112558693745	0.0300360962183562	12707	-0.809403202502797	ENSG00000067177	character(0)
47765	12262	pairwise	D1.islands-MSN.3	HSPB2	-3.09805305149949	0.00220488717036933	0.0298475967108808	7392	-0.449961755042283	ENSG00000170276	character(0)
47766	12263	pairwise	D1.islands-MSN.3	STK10	-3.09933637836368	0.00219576512964473	0.0297551387401335	3882	-1.23457068718225	ENSG00000072786	character(0)
47767	12264	pairwise	D1.islands-MSN.3	HES4	-3.10026639734356	0.00218917622365657	0.0296968502983381	6	-0.394002265823939	ENSG00000188290	character(0)
47768	12265	pairwise	D1.islands-MSN.3	ANGPT2	-3.10053445199248	0.00218728052720344	0.0296968502983381	5267	-1.20072057147253	ENSG00000091879	character(0)
47769	12266	pairwise	D1.islands-MSN.3	FKBP1B	-3.10139930975406	0.00218117453304913	0.0296502699351244	1359	-0.540830426561143	ENSG00000119782	character(0)
47770	12267	pairwise	D1.islands-MSN.3	SLFN5	-3.1014361458703	0.00218091481552472	0.0296502699351244	10189	-1.11601212149588	ENSG00000166750	character(0)
47771	12268	pairwise	D1.islands-MSN.3	RAB31	-3.10202242913955	0.00217678499448263	0.0296502699351244	10691	-0.295123390641457	ENSG00000168461	character(0)
47772	12269	pairwise	D1.islands-MSN.3	PPP2R2A	-3.102495166631	0.00217346025589228	0.0296385094978924	5338	-0.254374327504251	ENSG00000221914	character(0)
47773	12270	pairwise	D1.islands-MSN.3	MTRNR2L1	-3.10311675717273	0.00216909577465633	0.029610096053195	10114	-0.369508951019631	ENSG00000256618	character(0)
47774	12271	pairwise	D1.islands-MSN.3	HSPBP1	-3.10348972679014	0.0021664808633348	0.029605531124013	11635	-0.240737640336397	ENSG00000133265	character(0)
47775	12272	pairwise	D1.islands-MSN.3	BCR	-3.10391091913984	0.00216353135833875	0.0295963794456835	12251	-0.252576771875078	ENSG00000186716	MSN.1-Inhibitory_top17
47776	12273	pairwise	D1.islands-MSN.3	CALU	-3.10525933098206	0.00215411367659975	0.029529782206566	5114	-0.279718541161427	ENSG00000128595	character(0)
47777	12274	pairwise	D1.islands-MSN.3	AC005908.3	-3.10574963021988	0.002150698683234	0.0295141335155854	7548	-0.897363716913874	ENSG00000287243	character(0)
47778	12275	pairwise	D1.islands-MSN.3	ACADS	-3.10994667071834	0.00212166964154522	0.0291774526340467	8128	-0.792777713617974	ENSG00000122971	character(0)
47779	12276	pairwise	D1.islands-MSN.3	SERP1	-3.1117672379551	0.00210919045598041	0.0290365965000399	2736	-0.195217349766572	ENSG00000120742	character(0)
47780	12277	pairwise	D1.islands-MSN.3	UBE4A	-3.11220437274156	0.00210620419781733	0.0290262663440176	7431	-0.227422987804909	ENSG00000110344	character(0)
47781	12278	pairwise	D1.islands-MSN.3	SEPTIN2	-3.11412732383463	0.00209311398821098	0.0289072402073989	2154	-0.216793364996563	ENSG00000168385	character(0)
47782	12279	pairwise	D1.islands-MSN.3	C5orf51	-3.11482674471499	0.00208837144567467	0.0288724580487205	3463	-0.348552447605383	ENSG00000205765	character(0)
47783	12280	pairwise	D1.islands-MSN.3	MBNL1	-3.11578543513861	0.00208188700481469	0.0288134937062945	2744	-0.238045212231961	ENSG00000152601	character(0)
47784	12281	pairwise	D1.islands-MSN.3	CCNG2	-3.11698080429062	0.00207382775329758	0.0287325847313866	3116	-0.344326388853412	ENSG00000138764	character(0)
47785	12282	pairwise	D1.islands-MSN.3	TOB1	-3.11851502552963	0.00206352616643758	0.028620402449458	10391	-0.356316688880255	ENSG00000141232	character(0)
47786	12283	pairwise	D1.islands-MSN.3	CECR2	-3.11936614365301	0.00205783170624603	0.0285719478187016	12191	-0.876248865122641	ENSG00000099954	character(0)
47787	12284	pairwise	D1.islands-MSN.3	PASK	-3.1200229210955	0.00205344742116693	0.0285416000231147	2151	-0.671637285764543	ENSG00000115687	character(0)
47788	12285	pairwise	D1.islands-MSN.3	KCNC4	-3.12530529940809	0.00201849770116668	0.0281462268061716	677	-0.790131014638309	ENSG00000116396	character(0)
47789	12286	pairwise	D1.islands-MSN.3	AC009318.4	-3.12572146131702	0.00201576774495561	0.0281383837258212	7681	-1.24106195550407	ENSG00000275476	character(0)
47790	12287	pairwise	D1.islands-MSN.3	DMWD	-3.12852538927787	0.0019974631666199	0.0279128814091061	11480	-0.296968890658197	ENSG00000185800	character(0)
47791	12288	pairwise	D1.islands-MSN.3	PDK4	-3.12914204417455	0.00199345818608953	0.0278869333747999	4957	-0.589619727392411	ENSG00000004799	character(0)
47792	12289	pairwise	D1.islands-MSN.3	VSTM2B	-3.13032937386224	0.00198576774408755	0.0278093169943308	11248	-0.412721313051241	ENSG00000187135	character(0)
47793	12290	pairwise	D1.islands-MSN.3	SDR16C5	-3.13185215441945	0.00197594468978652	0.0277016349490374	5440	-1.32352839912175	ENSG00000170786	character(0)
47794	12291	pairwise	D1.islands-MSN.3	RPS28	-3.13345676241335	0.00196564239936967	0.027616850247421	11015	-0.188576518588144	ENSG00000233927	character(0)
47795	12292	pairwise	D1.islands-MSN.3	LINC01563	-3.13591238078698	0.00194997234154472	0.027426371547057	10108	-0.939770947123721	ENSG00000236819	character(0)
47796	12293	pairwise	D1.islands-MSN.3	MARCH1	-3.13604388583415	0.00194913643388569	0.027426371547057	3319	-0.737860521427968	ENSG00000145416	character(0)
47797	12294	pairwise	D1.islands-MSN.3	HBEGF	-3.13860288227158	0.00193293605167748	0.0272457935101813	3758	-0.804969072059654	ENSG00000113070	character(0)
47798	12295	pairwise	D1.islands-MSN.3	SNTA1	-3.13870342332316	0.00193230209971829	0.0272457935101813	11841	-0.25587931153876	ENSG00000101400	character(0)
47799	12296	pairwise	D1.islands-MSN.3	SMARCAL1	-3.14213746141515	0.00191076416711893	0.026991882935297	2030	-0.731712871816407	ENSG00000138375	character(0)
47800	12297	pairwise	D1.islands-MSN.3	RRAGC	-3.14272778120253	0.00190708417891811	0.0269692448918462	352	-0.27337738097913	ENSG00000116954	character(0)
47801	12298	pairwise	D1.islands-MSN.3	TIMM29	-3.14294137899791	0.00190575424940635	0.0269692448918462	11068	-0.42144773864672	ENSG00000142444	character(0)
47802	12299	pairwise	D1.islands-MSN.3	ARG2	-3.14296343079138	0.00190561699660275	0.0269692448918462	8679	-0.860711142444784	ENSG00000081181	character(0)
47803	12300	pairwise	D1.islands-MSN.3	SYT11	-3.14467442625833	0.00189499539812328	0.0268861532879087	878	-0.158022953568601	ENSG00000132718	character(0)
47804	12301	pairwise	D1.islands-MSN.3	PDE4B	-3.14592729514945	0.00188725253196505	0.0268055934025932	517	-0.256160062001331	ENSG00000184588	character(0)
47805	12302	pairwise	D1.islands-MSN.3	RPS16	-3.14614592328266	0.00188590438842378	0.0268055934025932	11376	-0.192294816432671	ENSG00000105193	character(0)
47806	12303	pairwise	D1.islands-MSN.3	VEGFB	-3.14640256837162	0.00188432295445732	0.0268055934025932	7113	-0.232000328825954	ENSG00000173511	character(0)
47807	12304	pairwise	D1.islands-MSN.3	MYO1C	-3.14733819510057	0.00187856805025869	0.0267864960826084	9906	-1.03407376887082	ENSG00000197879	character(0)
47808	12305	pairwise	D1.islands-MSN.3	ZNF83	-3.14869096652589	0.00187027608851472	0.0267105876579737	11602	-0.414066615393389	ENSG00000167766	character(0)
47809	12306	pairwise	D1.islands-MSN.3	TNIK	-3.15146949819335	0.00185335084666859	0.0264980183826559	2793	-0.253112916837646	ENSG00000154310	character(0)
47810	12307	pairwise	D1.islands-MSN.3	APOC1	-3.15421346464959	0.00183677531198247	0.0262899857774602	11459	-0.4187535798907	ENSG00000130208	c("MSN.2_top20"; "MSN.1-Excitatory_top19"; "MSN.2-Excitatory_top1"; "MSN.3-Excitatory_top14")
47811	12308	pairwise	D1.islands-MSN.3	CACNA1E	-3.1568573404536	0.00182093423537011	0.0260920179288905	1022	-0.341301673604372	ENSG00000198216	character(0)
47812	12309	pairwise	D1.islands-MSN.3	ZNF253	-3.15785223989088	0.00181500599003788	0.0260358096825102	11229	-1.02593035924105	ENSG00000256771	character(0)
47813	12310	pairwise	D1.islands-MSN.3	TAC3	-3.15876165912417	0.00180960271850101	0.025987016030509	7850	-1.1501438119383	ENSG00000166863	character(0)
47814	12311	pairwise	D1.islands-MSN.3	HERC3	-3.15931031404532	0.00180635011407543	0.0259690334229538	3158	-0.564299780990793	ENSG00000138641	character(0)
47815	12312	pairwise	D1.islands-MSN.3	RET	-3.15942057321905	0.00180569711511923	0.0259690334229538	6378	-1.12663357082093	ENSG00000165731	character(0)
47816	12313	pairwise	D1.islands-MSN.3	TMEM250	-3.15960331928487	0.0018046153008335	0.0259690334229538	6200	-0.317597411941421	ENSG00000238227	character(0)
47817	12314	pairwise	D1.islands-MSN.3	GPR62	-3.15966905752116	0.00180422629244145	0.0259690334229538	2434	-0.890627194868391	ENSG00000180929	character(0)
47818	12315	pairwise	D1.islands-MSN.3	LINC00900	-3.16037485635347	0.00180005458871087	0.0259690334229538	7413	-1.14949509752651	ENSG00000246100	character(0)
47819	12316	pairwise	D1.islands-MSN.3	HSP90B1	-3.16152960574611	0.00179324855680887	0.0259242235684775	8003	-0.149249549449635	ENSG00000166598	character(0)
47820	12317	pairwise	D1.islands-MSN.3	AK5	-3.16726620349702	0.00175978901402753	0.0254973002010105	549	-0.315904826005327	ENSG00000154027	character(0)
47821	12318	pairwise	D1.islands-MSN.3	PCAT19	-3.16772039515529	0.00175716471920041	0.0254877233348153	11415	-1.27823927868103	ENSG00000267107	character(0)
47822	12319	pairwise	D1.islands-MSN.3	MYORG	-3.17239107316232	0.00173038719243076	0.0251837292961167	5804	-0.302872285109872	ENSG00000164976	character(0)
47823	12320	pairwise	D1.islands-MSN.3	ZFHX4	-3.17258038542282	0.00172930985323299	0.0251837292961167	5495	-0.512809026844932	ENSG00000091656	character(0)
47824	12321	pairwise	D1.islands-MSN.3	ST18	-3.17418606390501	0.001720197191508	0.0251129429075539	5424	-0.685579281573836	ENSG00000147488	character(0)
47825	12322	pairwise	D1.islands-MSN.3	SLC9A3R1	-3.17435695891965	0.0017192299384665	0.0251129429075539	10516	-0.321955919964578	ENSG00000109062	character(0)
47826	12323	pairwise	D1.islands-MSN.3	S100A1	-3.17736625961117	0.00170227982622841	0.0249143142098052	826	-0.356300238496861	ENSG00000160678	character(0)
47827	12324	pairwise	D1.islands-MSN.3	LITAF	-3.18002681932588	0.00168742306221337	0.0247526849645807	9457	-0.409491702382049	ENSG00000189067	character(0)
47828	12325	pairwise	D1.islands-MSN.3	NID1	-3.18020821865712	0.00168641450096843	0.0247526849645807	1255	-1.07091983007005	ENSG00000116962	character(0)
47829	12326	pairwise	D1.islands-MSN.3	DPY19L3	-3.18070620947799	0.00168364859394617	0.0247526849645807	11256	-0.583868578110174	ENSG00000178904	character(0)
47830	12327	pairwise	D1.islands-MSN.3	MPI	-3.18375005356701	0.00166683380872065	0.0245895869372858	9173	-0.26363379132257	ENSG00000178802	character(0)
47831	12328	pairwise	D1.islands-MSN.3	FADS2	-3.19196348050581	0.00162223437783905	0.0239861579648138	7060	-0.323241404237096	ENSG00000134824	character(0)
47832	12329	pairwise	D1.islands-MSN.3	GCH1	-3.19228033216604	0.00162053621288466	0.0239861579648138	8616	-1.00831363825642	ENSG00000131979	character(0)
47833	12330	pairwise	D1.islands-MSN.3	PI16	-3.19358326222825	0.00161357046626737	0.0239125248779486	4211	-1.0448419631648	ENSG00000164530	character(0)
47834	12331	pairwise	D1.islands-MSN.3	BCAN	-3.19913349797855	0.00158420745106865	0.023504207005455	900	-0.236722075552553	ENSG00000132692	character(0)
47835	12332	pairwise	D1.islands-MSN.3	CD24	-3.19996751486182	0.00157983821312449	0.0234662010100481	4416	-1.18850856220844	ENSG00000272398	character(0)
47836	12333	pairwise	D1.islands-MSN.3	PNP	-3.20201335536793	0.0015691677540504	0.0233611648888558	8458	-0.707916670252474	ENSG00000198805	character(0)
47837	12334	pairwise	D1.islands-MSN.3	CYBRD1	-3.20205098723138	0.00156897210541585	0.0233611648888558	1877	-0.688307441479338	ENSG00000071967	character(0)
47838	12335	pairwise	D1.islands-MSN.3	ARHGAP29	-3.20531917348651	0.00155206676695315	0.0231863415058524	608	-1.16195040992955	ENSG00000137962	character(0)
47839	12336	pairwise	D1.islands-MSN.3	MT-ND4	-3.2064376649981	0.00154632004934581	0.0231271047011605	12976	-0.260002188189457	ENSG00000198886	MSN.2_top7
47840	12337	pairwise	D1.islands-MSN.3	TM4SF1	-3.20707773916182	0.00154304028348403	0.023104670080957	2730	-0.902149656521313	ENSG00000169908	character(0)
47841	12338	pairwise	D1.islands-MSN.3	AKAP1	-3.20917801546719	0.00153232363902261	0.02297069917066	10410	-0.33281270800404	ENSG00000121057	character(0)
47842	12339	pairwise	D1.islands-MSN.3	RAB3C	-3.2110227190606	0.00152296803112616	0.0228568450636761	3499	-0.407580304211974	ENSG00000152932	character(0)
47843	12340	pairwise	D1.islands-MSN.3	LIMCH1	-3.21249090827596	0.00151555984670971	0.0227719883448906	3038	-0.300023770558215	ENSG00000064042	character(0)
47844	12341	pairwise	D1.islands-MSN.3	LMO3	-3.21410726338218	0.00150744270908289	0.0226762702773048	7642	-0.314509389201071	ENSG00000048540	c("Excitatory-WM_top11"; "MSN.1-Inhibitory_top13")
47845	12342	pairwise	D1.islands-MSN.3	ZC3H8	-3.21510407397429	0.0015024569706208	0.0226490258249292	1729	-0.585833115367334	ENSG00000144161	character(0)
47846	12343	pairwise	D1.islands-MSN.3	MCC	-3.22026089273974	0.00147690752628107	0.0222944343095126	3650	-0.854266393226323	ENSG00000171444	character(0)
47847	12344	pairwise	D1.islands-MSN.3	COL17A1	-3.22106237946721	0.00147297294973735	0.0222609253009201	6661	-1.2903700940281	ENSG00000065618	character(0)
47848	12345	pairwise	D1.islands-MSN.3	CTNNA1	-3.22151669964338	0.00147074696890444	0.0222531901518852	3744	-0.309537348401536	ENSG00000044115	character(0)
47849	12346	pairwise	D1.islands-MSN.3	ATP13A4	-3.22605321557664	0.00144869047437988	0.0219706772644854	2865	-0.582211296249101	ENSG00000127249	character(0)
47850	12347	pairwise	D1.islands-MSN.3	HABP4	-3.23232112599134	0.00141872075985211	0.021541325034386	5953	-0.236429671882905	ENSG00000130956	character(0)
47851	12348	pairwise	D1.islands-MSN.3	BASP1	-3.23420140061965	0.00140984316845989	0.0214315972048551	3419	-0.347038651084679	ENSG00000176788	Excitatory-WM_top7
47852	12349	pairwise	D1.islands-MSN.3	PPP3R1	-3.23657926474128	0.00139869008914592	0.021286980934692	1547	-0.38102355513795	ENSG00000221823	MSN.1-Endothelial.Ependymal_top15
47853	12350	pairwise	D1.islands-MSN.3	EML1	-3.23746738752319	0.00139454551153962	0.0212488143554078	8836	-0.688920024429884	ENSG00000066629	character(0)
47854	12351	pairwise	D1.islands-MSN.3	PANK3	-3.23819573154955	0.00139115508229949	0.0212488143554078	3874	-0.256847473330016	ENSG00000120137	character(0)
47855	12352	pairwise	D1.islands-MSN.3	C1orf53	-3.23878427027176	0.00138842103706	0.0212488143554078	1058	-1.18639614579838	ENSG00000203724	character(0)
47856	12353	pairwise	D1.islands-MSN.3	ACAA2	-3.24036182661955	0.00138111712053272	0.0211934544429738	10779	-0.558666816507547	ENSG00000167315	character(0)
47857	12354	pairwise	D1.islands-MSN.3	CTXN1	-3.24142706804708	0.00137620536486733	0.0211430746114884	11008	-0.317423508613253	ENSG00000178531	character(0)
47858	12355	pairwise	D1.islands-MSN.3	RTP5	-3.24206930583246	0.00137325189348753	0.0211226967787383	2164	-0.705824131369315	ENSG00000188011	character(0)
47859	12356	pairwise	D1.islands-MSN.3	GPR22	-3.24262728890543	0.00137069066561539	0.021108311056962	5061	-1.13920090642148	ENSG00000172209	character(0)
47860	12357	pairwise	D1.islands-MSN.3	TMCC3	-3.243686501944	0.00136584091483845	0.0210586065990888	7971	-0.746679642890011	ENSG00000057704	character(0)
47861	12358	pairwise	D1.islands-MSN.3	KCNJ10	-3.24910822764346	0.00134126540207999	0.020728937440241	917	-0.322675540384713	ENSG00000177807	character(0)
47862	12359	pairwise	D1.islands-MSN.3	CSMD1	-3.24918247755281	0.00134093171252529	0.020728937440241	5264	-0.748050404989632	ENSG00000183117	character(0)
47863	12360	pairwise	D1.islands-MSN.3	PRR34-AS1	-3.24945210703061	0.00133972060805022	0.020728937440241	12453	-0.593331675388681	ENSG00000241990	character(0)
47864	12361	pairwise	D1.islands-MSN.3	KIF2A	-3.25113614321361	0.00133217932504728	0.0206623082410559	3508	-0.418867548727131	ENSG00000068796	character(0)
47865	12362	pairwise	D1.islands-MSN.3	PPP1R12A	-3.25193670868097	0.00132860815951643	0.0206315683335434	7941	-0.294850221939418	ENSG00000058272	character(0)
47866	12363	pairwise	D1.islands-MSN.3	RPL36A	-3.25206645543234	0.00132803022291576	0.0206315683335434	12752	-0.218994810663776	ENSG00000241343	character(0)
47867	12364	pairwise	D1.islands-MSN.3	ITPR1	-3.25835454474903	0.00130029925136766	0.0202890443284314	2174	-0.39498183324203	ENSG00000150995	c("MSN.1-WM_top17"; "MSN.1-Inhibitory_top10")
47868	12365	pairwise	D1.islands-MSN.3	TLN1	-3.26068228503984	0.00129017091646644	0.0201552332582038	5827	-0.364896245507647	ENSG00000137076	character(0)
47869	12366	pairwise	D1.islands-MSN.3	RPL7A	-3.26104882321188	0.00128858275363419	0.0201546762743122	6178	-0.167660775456905	ENSG00000148303	character(0)
47870	12367	pairwise	D1.islands-MSN.3	NNAT	-3.262348506809	0.00128296602323916	0.0200910312589756	11891	-0.334874782783988	ENSG00000053438	c("MSN.3_top15"; "MSN.2-WM_top9"; "MSN.3-WM_top4")
47871	12368	pairwise	D1.islands-MSN.3	KCNJ2	-3.26402916568468	0.0012757366008021	0.0200019475261025	10499	-0.615898612940317	ENSG00000123700	character(0)
47872	12369	pairwise	D1.islands-MSN.3	KLHL32	-3.26516847627514	0.00127085736437838	0.019949540875889	4397	-0.596389940687115	ENSG00000186231	character(0)
47873	12370	pairwise	D1.islands-MSN.3	RPL37	-3.26678162352913	0.00126397852772351	0.0198896596932202	3459	-0.216817127305154	ENSG00000145592	character(0)
47874	12371	pairwise	D1.islands-MSN.3	TSC22D4	-3.27039062861366	0.00124871403803737	0.0196733078177198	5006	-0.297926729302316	ENSG00000166925	character(0)
47875	12372	pairwise	D1.islands-MSN.3	C3orf70	-3.27260839087815	0.00123941909348959	0.0195505937687508	2844	-0.409234479260346	ENSG00000187068	character(0)
47876	12373	pairwise	D1.islands-MSN.3	HSPA5	-3.27298941654921	0.00123782865343092	0.0195492598282727	6080	-0.198392897459347	ENSG00000044574	character(0)
47877	12374	pairwise	D1.islands-MSN.3	PSD	-3.2734977224499	0.00123570988704223	0.0195395685183706	6638	-0.286349017162415	ENSG00000059915	character(0)
47878	12375	pairwise	D1.islands-MSN.3	SOX9	-3.27668637721357	0.00122249539237126	0.0193541892484924	10501	-0.448603245205427	ENSG00000125398	character(0)
47879	12376	pairwise	D1.islands-MSN.3	KDR	-3.2786618807821	0.00121437452280636	0.0192726284291836	3071	-1.19716115615276	ENSG00000128052	character(0)
47880	12377	pairwise	D1.islands-MSN.3	BDH2	-3.2787196033342	0.00121413799397803	0.0192726284291836	3191	-0.435751480041241	ENSG00000164039	character(0)
47881	12378	pairwise	D1.islands-MSN.3	NBAS	-3.27970008026316	0.00121012684800195	0.0192522876725015	1341	-0.289585953818039	ENSG00000151779	character(0)
47882	12379	pairwise	D1.islands-MSN.3	CYBA	-3.27975412399244	0.00120990611309115	0.0192522876725015	9862	-0.334966506622457	ENSG00000051523	character(0)
47883	12380	pairwise	D1.islands-MSN.3	TTC9	-3.28078342771803	0.00120570919181716	0.0192522876725015	8698	-0.589968064710562	ENSG00000133985	character(0)
47884	12381	pairwise	D1.islands-MSN.3	AGFG2	-3.28458766330119	0.00119031488671185	0.0190538444627537	5008	-0.59021947067361	ENSG00000106351	character(0)
47885	12382	pairwise	D1.islands-MSN.3	CLVS1	-3.28730594136483	0.001179427261439	0.0189028700098779	5452	-0.450017194722117	ENSG00000177182	character(0)
47886	12383	pairwise	D1.islands-MSN.3	MGAT4C	-3.28823896954025	0.00117571157668907	0.0188666102454604	7952	-0.793941411411628	ENSG00000182050	character(0)
47887	12384	pairwise	D1.islands-MSN.3	CPNE5	-3.29182192486111	0.00116154382426251	0.0186623291170494	4208	-0.386265456772701	ENSG00000124772	character(0)
47888	12385	pairwise	D1.islands-MSN.3	CALM3	-3.29387435810695	0.00115349980791947	0.0185790750699883	11492	-0.252902384927477	ENSG00000160014	character(0)
47889	12386	pairwise	D1.islands-MSN.3	ANXA2	-3.29952114563487	0.0011316353210286	0.0182722509174046	9081	-0.862353628564647	ENSG00000182718	c("Endothelial.Ependymal_top10"; "Endothelial.Ependymal-Excitatory_top19"; "Endothelial.Ependymal-MSN.2_top13"; "Endothelial.Ependymal-MSN.3_top12"; "Endothelial.Ependymal-D1.islands_top11")
47890	12387	pairwise	D1.islands-MSN.3	GBA	-3.29980756867204	0.0011305366312186	0.0182722509174046	866	-0.245005715840423	ENSG00000177628	character(0)
47891	12388	pairwise	D1.islands-MSN.3	ABI3BP	-3.3004661558982	0.00112801412247159	0.018259201169484	2548	-1.02970290032046	ENSG00000154175	character(0)
47892	12389	pairwise	D1.islands-MSN.3	TLK1	-3.30253321463053	0.0011201308987687	0.0181542313705559	1874	-0.309024354992825	ENSG00000198586	character(0)
47893	12390	pairwise	D1.islands-MSN.3	NAP1L4	-3.30256215093034	0.00112002090815483	0.0181542313705559	6824	-0.188013803536106	ENSG00000205531	character(0)
47894	12391	pairwise	D1.islands-MSN.3	CAV2	-3.30257795845275	0.00111996082596667	0.0181542313705559	5083	-0.935411464130505	ENSG00000105971	character(0)
47895	12392	pairwise	D1.islands-MSN.3	CSRP1	-3.3076105664784	0.00110098438930151	0.0179334747075435	1067	-0.314367551070334	ENSG00000159176	c("WM-D1.islands_top4"; "WM-Excitatory_top10"; "WM-Inhibitory_top11")
47896	12393	pairwise	D1.islands-MSN.3	RPL27A	-3.30819055901472	0.00109881675864362	0.0179206522119492	6859	-0.193537533777004	ENSG00000166441	character(0)
47897	12394	pairwise	D1.islands-MSN.3	EPHX4	-3.30945486734722	0.00109410537100816	0.0178662590269533	592	-0.834691148336731	ENSG00000172031	character(0)
47898	12395	pairwise	D1.islands-MSN.3	HACD4	-3.31157816925023	0.00108623528368574	0.0178049323899095	5773	-0.957540700092866	ENSG00000188921	character(0)
47899	12396	pairwise	D1.islands-MSN.3	BMPR1B	-3.31400340341543	0.00107731058589744	0.0176809684274595	3168	-0.648215861229771	ENSG00000138696	character(0)
47900	12397	pairwise	D1.islands-MSN.3	CTNND2	-3.3151983935281	0.00107293826257643	0.0176314993984396	3409	-0.203122889175078	ENSG00000169862	character(0)
47901	12398	pairwise	D1.islands-MSN.3	CDYL2	-3.31519918721281	0.001072935364081	0.0176314993984396	9820	-0.633839983188811	ENSG00000166446	character(0)
47902	12399	pairwise	D1.islands-MSN.3	ZDHHC14	-3.31525045105078	0.00107274816664771	0.0176314993984396	4581	-0.474308817152202	ENSG00000175048	character(0)
47903	12400	pairwise	D1.islands-MSN.3	TMEM163	-3.316631708913	0.00106771573830546	0.01761256126389	1794	-1.0334448247865	ENSG00000152128	character(0)
47904	12401	pairwise	D1.islands-MSN.3	ATP1B2	-3.32591598038564	0.00103445623581931	0.0171074023610271	10017	-0.303307505302138	ENSG00000129244	character(0)
47905	12402	pairwise	D1.islands-MSN.3	SFRP4	-3.3307805796453	0.00101741743747483	0.0168637470237102	4771	-1.30245504691527	ENSG00000106483	character(0)
47906	12403	pairwise	D1.islands-MSN.3	FHL2	-3.33378961837678	0.00100700926012339	0.0167173839065496	1709	-1.2131846781148	ENSG00000115641	character(0)
47907	12404	pairwise	D1.islands-MSN.3	KCNMB4	-3.33637835747482	0.000998134392652097	0.0165912684832388	7914	-0.347543205668528	ENSG00000135643	Excitatory-Endothelial.Ependymal_top17
47908	12405	pairwise	D1.islands-MSN.3	RAB5A	-3.33788041872377	0.000993018418505281	0.0165273911654302	2250	-0.23507315854082	ENSG00000144566	character(0)
47909	12406	pairwise	D1.islands-MSN.3	F3	-3.33805349196911	0.000992430509546316	0.0165273911654302	610	-0.433053139625897	ENSG00000117525	character(0)
47910	12407	pairwise	D1.islands-MSN.3	TBC1D1	-3.34448439608017	0.000970814140908356	0.0162029580891911	3021	-0.747391672563714	ENSG00000065882	character(0)
47911	12408	pairwise	D1.islands-MSN.3	RPS3A	-3.34692810536093	0.000962715765157815	0.0161056392568025	3285	-0.172042406714606	ENSG00000145425	character(0)
47912	12409	pairwise	D1.islands-MSN.3	RGS2	-3.34922406302821	0.000955164474216811	0.0159999292958486	1047	-0.456156787015328	ENSG00000116741	character(0)
47913	12410	pairwise	D1.islands-MSN.3	CSF1	-3.3514095005492	0.000948028026411037	0.0159009041845841	672	-0.831843024710138	ENSG00000184371	character(0)
47914	12411	pairwise	D1.islands-MSN.3	SLC26A4-AS1	-3.35333501842435	0.000941781576721663	0.0158165697658482	5064	-0.977521473465627	ENSG00000233705	character(0)
47915	12412	pairwise	D1.islands-MSN.3	PPARA	-3.35469381480035	0.00093739671954311	0.0157633215195708	12454	-0.986321613377258	ENSG00000186951	character(0)
47916	12413	pairwise	D1.islands-MSN.3	MYO10	-3.35486442436392	0.000936847507489718	0.0157633215195708	3418	-0.346901924022618	ENSG00000145555	character(0)
47917	12414	pairwise	D1.islands-MSN.3	CLU	-3.35589754887055	0.000933528166388586	0.0157390424104631	5346	-0.290088614087574	ENSG00000120885	character(0)
47918	12415	pairwise	D1.islands-MSN.3	FGF11	-3.35643493553919	0.000931805929458831	0.0157304350796288	10003	-1.31246643667374	ENSG00000161958	character(0)
47919	12416	pairwise	D1.islands-MSN.3	COL21A1	-3.36176809929581	0.000914873948216687	0.0155218862295086	4306	-1.43769733159864	ENSG00000124749	character(0)
47920	12417	pairwise	D1.islands-MSN.3	SEPTIN10	-3.36286203504229	0.000911436542270416	0.0154872633399928	1720	-0.763576116491632	ENSG00000186522	character(0)
47921	12418	pairwise	D1.islands-MSN.3	XRCC4	-3.36407910568386	0.000907626381460241	0.0154427335309526	3589	-0.924956133887153	ENSG00000152422	character(0)
47922	12419	pairwise	D1.islands-MSN.3	RAMP2	-3.36416618872849	0.000907354329898705	0.0154427335309526	10286	-0.62936120624527	ENSG00000131477	character(0)
47923	12420	pairwise	D1.islands-MSN.3	MT-ND2	-3.36423061013423	0.00090715312334136	0.0154427335309526	12968	-0.28188594869208	ENSG00000198763	c("MSN.2_top8"; "MSN.2-Endothelial.Ependymal_top5"; "MSN.2-Inhibitory_top12")
47924	12421	pairwise	D1.islands-MSN.3	ST8SIA5	-3.36761408314588	0.000896643893604599	0.0153160934562828	10768	-0.986716283305644	ENSG00000101638	character(0)
47925	12422	pairwise	D1.islands-MSN.3	TTL	-3.36986551159096	0.000889713926780783	0.0152378182024645	1731	-0.374921790623417	ENSG00000114999	character(0)
47926	12423	pairwise	D1.islands-MSN.3	DGKB	-3.3781250446925	0.000864716626409353	0.0148685446941009	4698	-0.521388598391878	ENSG00000136267	character(0)
47927	12424	pairwise	D1.islands-MSN.3	NR2F1-AS1	-3.37851415558981	0.000863555319839395	0.0148682694458289	3606	-0.685803046192151	ENSG00000237187	character(0)
47928	12425	pairwise	D1.islands-MSN.3	TNS3	-3.37963065712147	0.000860231184888253	0.0148307055009552	4815	-0.389707166840184	ENSG00000136205	character(0)
47929	12426	pairwise	D1.islands-MSN.3	ADRA1D	-3.38028233404005	0.000858296487589534	0.0148170279280417	11756	-1.16635070555164	ENSG00000171873	character(0)
47930	12427	pairwise	D1.islands-MSN.3	CCDC85A	-3.38346207646401	0.000848914612664701	0.0146745798956234	1509	-0.777828660119832	ENSG00000055813	character(0)
47931	12428	pairwise	D1.islands-MSN.3	FAM135B	-3.38451322299208	0.00084583431108616	0.0146408280353607	5650	-0.75662600125359	ENSG00000147724	character(0)
47932	12429	pairwise	D1.islands-MSN.3	ACAP1	-3.38888405402887	0.000833137534521245	0.0144789711822688	9998	-0.651807064860494	ENSG00000072818	character(0)
47933	12430	pairwise	D1.islands-MSN.3	C1S	-3.39158005062697	0.000825394965380131	0.0143636426817223	7593	-0.94024146549886	ENSG00000182326	character(0)
47934	12431	pairwise	D1.islands-MSN.3	FTL	-3.39274377488108	0.000822073705070278	0.0143250481063387	11534	-0.216355461634883	ENSG00000087086	character(0)
47935	12432	pairwise	D1.islands-MSN.3	PTGIS	-3.3951943223556	0.000815120643691782	0.0142421213948946	11967	-1.10099134814133	ENSG00000124212	character(0)
47936	12433	pairwise	D1.islands-MSN.3	RPH3A	-3.39549813462096	0.00081426246013914	0.0142421213948946	8076	-0.493294632769852	ENSG00000089169	c("MSN.1-MSN.3_top2"; "MSN.1-D1.islands_top18")
47937	12434	pairwise	D1.islands-MSN.3	RPS10	-3.398467446389	0.000805919322033907	0.0141340275907392	4189	-0.242893254865583	ENSG00000124614	character(0)
47938	12435	pairwise	D1.islands-MSN.3	PPP2R1B	-3.39956793780032	0.000802847512365144	0.0141036081265552	7388	-0.67853633569567	ENSG00000137713	character(0)
47939	12436	pairwise	D1.islands-MSN.3	PDK2	-3.39989167168212	0.000801945956264693	0.0141036081265552	10376	-0.270357074523043	ENSG00000005882	character(0)
47940	12437	pairwise	D1.islands-MSN.3	MT1F	-3.40090877049793	0.00079911962144142	0.0140762156384702	9664	-0.67461460071635	ENSG00000198417	character(0)
47941	12438	pairwise	D1.islands-MSN.3	MYRIP	-3.40251899969532	0.000794664109553711	0.0140167519975901	2309	-0.744157196323525	ENSG00000170011	character(0)
47942	12439	pairwise	D1.islands-MSN.3	PMVK	-3.40383089520412	0.000791051261025815	0.0139720101641322	849	-0.279256265065969	ENSG00000163344	character(0)
47943	12440	pairwise	D1.islands-MSN.3	FRA10AC1	-3.40516583733329	0.000787390705313586	0.0139263026381212	6565	-0.239144685743415	ENSG00000148690	character(0)
47944	12441	pairwise	D1.islands-MSN.3	ATP6AP2	-3.40642462721751	0.000783953474791827	0.0139033934559392	12581	-0.193650211285243	ENSG00000182220	character(0)
47945	12442	pairwise	D1.islands-MSN.3	AKAP5	-3.41432097771923	0.000762709724026054	0.0135823012857424	8662	-0.560397261341222	ENSG00000179841	character(0)
47946	12443	pairwise	D1.islands-MSN.3	BRK1	-3.41583646468396	0.000758694629202339	0.0135293594454736	2201	-0.200500472207726	ENSG00000254999	character(0)
47947	12444	pairwise	D1.islands-MSN.3	HEBP2	-3.41709621261974	0.000755372132831551	0.0134886396539466	4523	-0.47252378148358	ENSG00000051620	character(0)
47948	12445	pairwise	D1.islands-MSN.3	ARMCX2	-3.42096419173349	0.000745255425478036	0.0133263167128869	12759	-0.307146166492489	ENSG00000184867	character(0)
47949	12446	pairwise	D1.islands-MSN.3	FAM102A	-3.42262497560643	0.000740950641341509	0.0132676154839937	6105	-0.308658611273759	ENSG00000167106	character(0)
47950	12447	pairwise	D1.islands-MSN.3	VXN	-3.42311792163079	0.000739677397860029	0.0132631104682581	5469	-0.406699739285643	ENSG00000169085	c("Excitatory-D1.islands_top7"; "Excitatory-Endothelial.Ependymal_top13")
47951	12448	pairwise	D1.islands-MSN.3	MMP24OS	-3.42356080186544	0.000738535215887071	0.0132609462968824	11863	-0.249331802114524	ENSG00000126005	character(0)
47952	12449	pairwise	D1.islands-MSN.3	UTP3	-3.42603740296753	0.000732178438694642	0.013183273912807	3092	-0.38554464240889	ENSG00000132467	character(0)
47953	12450	pairwise	D1.islands-MSN.3	LRIG1	-3.42624917673152	0.000731637253424739	0.013183273912807	2501	-0.336508004483202	ENSG00000144749	character(0)
47954	12451	pairwise	D1.islands-MSN.3	PTPN13	-3.4270320071362	0.000729639985805206	0.0131790512066826	3144	-0.67100643609182	ENSG00000163629	character(0)
47955	12452	pairwise	D1.islands-MSN.3	MINDY4B	-3.43399807229653	0.000712090424750293	0.0129111143772462	2741	-1.39803294021344	ENSG00000214237	character(0)
47956	12453	pairwise	D1.islands-MSN.3	YES1	-3.43489432230894	0.000709861400178438	0.0128887002756874	10665	-0.586873295076417	ENSG00000176105	character(0)
47957	12454	pairwise	D1.islands-MSN.3	WASHC4	-3.43591065528754	0.000707341621614237	0.0128609368792661	8013	-0.371503425056126	ENSG00000136051	character(0)
47958	12455	pairwise	D1.islands-MSN.3	RPS6KA3	-3.43705232306396	0.000704521083650059	0.0128276195062343	12549	-0.454386255987643	ENSG00000177189	character(0)
47959	12456	pairwise	D1.islands-MSN.3	RPL23A	-3.43848168764779	0.000701004613367253	0.0127815195094574	10137	-0.22137231861684	ENSG00000198242	character(0)
47960	12457	pairwise	D1.islands-MSN.3	SEC14L2	-3.43868938394079	0.000700495015270168	0.0127815195094574	12309	-0.400973561057313	ENSG00000100003	character(0)
47961	12458	pairwise	D1.islands-MSN.3	TRIL	-3.43946002661631	0.000698607214561001	0.0127736885344097	4736	-0.436886499916573	ENSG00000255690	character(0)
47962	12459	pairwise	D1.islands-MSN.3	BCAM	-3.44038628860209	0.000696344501588351	0.0127502740756276	11455	-1.01241433805493	ENSG00000187244	character(0)
47963	12460	pairwise	D1.islands-MSN.3	SREBF1	-3.44054925860232	0.000695947101545905	0.0127502740756276	10082	-0.387687011755757	ENSG00000072310	character(0)
47964	12461	pairwise	D1.islands-MSN.3	PRDX1	-3.44926154333931	0.000675008625442808	0.0124473891697422	428	-0.209512293402812	ENSG00000117450	character(0)
47965	12462	pairwise	D1.islands-MSN.3	VIPR1	-3.45583199395296	0.00065960932345001	0.0122154753737918	2318	-0.734237857256947	ENSG00000114812	character(0)
47966	12463	pairwise	D1.islands-MSN.3	TGFBR3L	-3.4562304853452	0.000658686031837273	0.0122154753737918	11006	-0.772753134143918	ENSG00000260001	character(0)
47967	12464	pairwise	D1.islands-MSN.3	BCL6	-3.45711922726972	0.00065663120270319	0.0121951162710913	2858	-0.604257795282141	ENSG00000113916	character(0)
47968	12465	pairwise	D1.islands-MSN.3	YJEFN3	-3.45840996977752	0.000653657608199823	0.0121572823347423	11225	-0.37568048551889	ENSG00000250067	character(0)
47969	12466	pairwise	D1.islands-MSN.3	METTL9	-3.46259715887978	0.000644097791481761	0.011996667903897	9506	-0.224912113540257	ENSG00000197006	character(0)
47970	12467	pairwise	D1.islands-MSN.3	POU3F4	-3.46363611797028	0.000641746091364168	0.0119700398823127	12735	-0.712247811643572	ENSG00000196767	character(0)
47971	12468	pairwise	D1.islands-MSN.3	SH3RF1	-3.47071390850671	0.00062593813674749	0.0117257271158094	3328	-0.616853238353044	ENSG00000154447	character(0)
47972	12469	pairwise	D1.islands-MSN.3	CYP2J2	-3.47712127263655	0.00061194283676339	0.0114801183625178	497	-0.747078058300411	ENSG00000134716	character(0)
47973	12470	pairwise	D1.islands-MSN.3	INHBA-AS1	-3.47989902430582	0.000605967098191542	0.0114009635778588	4780	-1.05649298192464	ENSG00000224116	character(0)
47974	12471	pairwise	D1.islands-MSN.3	RAB2B	-3.48378393566098	0.000597701213822895	0.0112945519037101	8469	-0.290729304691361	ENSG00000129472	character(0)
47975	12472	pairwise	D1.islands-MSN.3	ARHGDIA	-3.49082899132342	0.000582980459740396	0.0110485435450362	10624	-0.178833869149361	ENSG00000141522	character(0)
47976	12473	pairwise	D1.islands-MSN.3	A2M	-3.49258891559352	0.000579356495025714	0.0109959152316138	7608	-0.372912618047438	ENSG00000175899	Endothelial.Ependymal-Inhibitory_top11
47977	12474	pairwise	D1.islands-MSN.3	PFDN5	-3.49857719671808	0.000567183232911645	0.0107964409525791	7791	-0.189871971048587	ENSG00000123349	character(0)
47978	12475	pairwise	D1.islands-MSN.3	ID4	-3.50031512252391	0.000563695452918944	0.0107616093673437	4043	-0.447504039199099	ENSG00000172201	character(0)
47979	12476	pairwise	D1.islands-MSN.3	VPS41	-3.50441075764518	0.000555555455867629	0.0106218275818462	4774	-0.245856359726269	ENSG00000006715	character(0)
47980	12477	pairwise	D1.islands-MSN.3	SH3GLB1	-3.50463689095682	0.000555109247246156	0.0106218275818462	574	-0.310284423801378	ENSG00000097033	character(0)
47981	12478	pairwise	D1.islands-MSN.3	PTPRD-AS1	-3.50821927694271	0.00054808513308654	0.0105099574560258	5754	-0.877243273951348	ENSG00000225706	character(0)
47982	12479	pairwise	D1.islands-MSN.3	SVIP	-3.51104175707918	0.000542609802808155	0.0104456941733844	6924	-0.288382298837489	ENSG00000198168	character(0)
47983	12480	pairwise	D1.islands-MSN.3	YPEL1	-3.51638552980746	0.000532383675567548	0.0102695466214233	12242	-0.640156653643622	ENSG00000100027	character(0)
47984	12481	pairwise	D1.islands-MSN.3	MSN	-3.51759212204613	0.000530099835900628	0.010240708436997	12681	-0.632461014641741	ENSG00000147065	character(0)
47985	12482	pairwise	D1.islands-MSN.3	ZNF503-AS2	-3.51911365938049	0.000527232971787811	0.0102005043811466	6502	-1.34262654867774	ENSG00000237149	character(0)
47986	12483	pairwise	D1.islands-MSN.3	RPL35A	-3.52094484294308	0.000523801966404261	0.0101492494445673	2900	-0.182512564801508	ENSG00000182899	character(0)
47987	12484	pairwise	D1.islands-MSN.3	TRAF3IP2-AS1	-3.52569537274655	0.000514998541084839	0.00999358902894376	4446	-1.17570078479148	ENSG00000231889	character(0)
47988	12485	pairwise	D1.islands-MSN.3	DTWD1	-3.52921066147424	0.000508573800223829	0.00988369023129603	9035	-0.405214606273171	ENSG00000104047	character(0)
47989	12486	pairwise	D1.islands-MSN.3	PPDPF	-3.52956921578251	0.000507922731246566	0.00988369023129603	12040	-0.221688958056472	ENSG00000125534	character(0)
47990	12487	pairwise	D1.islands-MSN.3	FBXO32	-3.53027799124396	0.00050663802595061	0.00987563791725348	5626	-0.680772344634794	ENSG00000156804	character(0)
47991	12488	pairwise	D1.islands-MSN.3	RNF144B	-3.53067077917713	0.000505927384417654	0.00987563791725348	4042	-1.24811503615508	ENSG00000137393	character(0)
47992	12489	pairwise	D1.islands-MSN.3	RPL31	-3.53428548134961	0.000499431360821119	0.00977921255834053	1698	-0.19834418158363	ENSG00000071082	character(0)
47993	12490	pairwise	D1.islands-MSN.3	THRB	-3.53937550081006	0.00049041669344268	0.00963175418195593	2258	-0.494205299589633	ENSG00000151090	character(0)
47994	12491	pairwise	D1.islands-MSN.3	DIO3OS	-3.54555517552545	0.000479677533067508	0.00943511171860968	8846	-1.27891878669003	ENSG00000258498	character(0)
47995	12492	pairwise	D1.islands-MSN.3	PMP2	-3.54600723458505	0.000478900668215926	0.00943412515140995	5508	-0.3614334900811	ENSG00000147588	character(0)
47996	12493	pairwise	D1.islands-MSN.3	THRA	-3.5460144502247	0.000478888277703898	0.00943412515140995	10242	-0.191650248080352	ENSG00000126351	c("MSN.3_top4"; "MSN.3-WM_top17"; "MSN.3-Endothelial.Ependymal_top1"; "MSN.3-Excitatory_top20"; "MSN.3-Inhibitory_top1"; "MSN.3-MSN.2_top6")
47997	12494	pairwise	D1.islands-MSN.3	RFTN2	-3.54785824409025	0.000475732010928612	0.00940023282477205	1960	-0.539549557171624	ENSG00000162944	character(0)
47998	12495	pairwise	D1.islands-MSN.3	HUWE1	-3.54828056243369	0.000475011827814018	0.00940023282477205	12654	-0.216848217740152	ENSG00000086758	character(0)
47999	12496	pairwise	D1.islands-MSN.3	ACVRL1	-3.54850898186488	0.000474622729017601	0.00940023282477205	7777	-1.25501200069455	ENSG00000139567	character(0)
48000	12497	pairwise	D1.islands-MSN.3	ABCC4	-3.56155468757003	0.000452890405463923	0.00900371093986624	8390	-1.38599432034681	ENSG00000125257	character(0)
48001	12498	pairwise	D1.islands-MSN.3	ATP6V0E1	-3.56216208291699	0.000451901710059092	0.00899783435580848	3889	-0.322348021899411	ENSG00000113732	character(0)
48002	12499	pairwise	D1.islands-MSN.3	ENTPD2	-3.56699278457678	0.000444110375630747	0.00885628401910654	6226	-1.38495864747277	ENSG00000054179	character(0)
48003	12500	pairwise	D1.islands-MSN.3	RNF144A-AS1	-3.572977838959	0.000434632285998363	0.00869398511067912	1314	-0.798383149920044	ENSG00000228203	character(0)
48004	12501	pairwise	D1.islands-MSN.3	CLDN5	-3.57435391888474	0.000432480138240346	0.00866428573246322	12210	-0.518475366660402	ENSG00000184113	c("Endothelial.Ependymal_top4"; "Endothelial.Ependymal-Excitatory_top4"; "Endothelial.Ependymal-Inhibitory_top4"; "Endothelial.Ependymal-MSN.1_top7"; "Endothelial.Ependymal-MSN.2_top5"; "Endothelial.Ependymal-MSN.3_top3"; "Endothelial.Ependymal-WM_top3"; "Endothelial.Ependymal-D1.islands_top2")
48005	12502	pairwise	D1.islands-MSN.3	RPL26	-3.57560413728517	0.000430533523063803	0.0086386185415986	10036	-0.244471022618198	ENSG00000161970	character(0)
48006	12503	pairwise	D1.islands-MSN.3	DNAJC6	-3.57570947263757	0.000430369890579603	0.0086386185415986	514	-0.257469714395318	ENSG00000116675	character(0)
48007	12504	pairwise	D1.islands-MSN.3	MT-ATP6	-3.58078400458021	0.000422555787836275	0.0085180422945505	12972	-0.300424762296927	ENSG00000198899	c("MSN.2_top5"; "MSN.2-Endothelial.Ependymal_top12")
48008	12505	pairwise	D1.islands-MSN.3	EPHX1	-3.58467921409352	0.000416648393046843	0.00842512373603446	1189	-0.32713105831231	ENSG00000143819	character(0)
48009	12506	pairwise	D1.islands-MSN.3	RALB	-3.58661472046154	0.000413742009087871	0.00837940524489663	1755	-0.45818149481215	ENSG00000144118	character(0)
48010	12507	pairwise	D1.islands-MSN.3	HAX1	-3.58900200816378	0.000410183482819433	0.00832031558431543	842	-0.268388778716319	ENSG00000143575	character(0)
48011	12508	pairwise	D1.islands-MSN.3	GLP1R	-3.59087625915186	0.000407409888309433	0.0082769877465306	4222	-1.50143162909605	ENSG00000112164	character(0)
48012	12509	pairwise	D1.islands-MSN.3	DSCAML1	-3.60389809394181	0.00038862118295717	0.00792006310384612	7426	-0.668854254555637	ENSG00000177103	character(0)
48013	12510	pairwise	D1.islands-MSN.3	CBR1	-3.60628203976624	0.000385271007310533	0.00786413241651783	12122	-0.395649366648115	ENSG00000159228	character(0)
48014	12511	pairwise	D1.islands-MSN.3	LRP4	-3.60981160144407	0.00038036075946776	0.00777613130615821	6997	-0.377615000417806	ENSG00000134569	character(0)
48015	12512	pairwise	D1.islands-MSN.3	RAB30	-3.61113426196813	0.000378535920705289	0.00775103047728086	7308	-0.412842985412081	ENSG00000137502	character(0)
48016	12513	pairwise	D1.islands-MSN.3	TCF4	-3.61250153936397	0.000376658188558081	0.00772476556692102	10793	-0.354756587580816	ENSG00000196628	character(0)
48017	12514	pairwise	D1.islands-MSN.3	RHOQ	-3.61778764110835	0.000369480739174518	0.00758955531006898	1479	-0.277265358043825	ENSG00000119729	character(0)
48018	12515	pairwise	D1.islands-MSN.3	EIF1B	-3.61957656687302	0.00036708104133399	0.0075642001247585	2310	-0.238498460940035	ENSG00000114784	c("MSN.3_top10"; "MSN.3-MSN.1_top14"; "MSN.3-MSN.2_top4")
48019	12516	pairwise	D1.islands-MSN.3	FMOD	-3.62107322629994	0.000365084675035417	0.00753502265709027	1091	-1.31380591377334	ENSG00000122176	character(0)
48020	12517	pairwise	D1.islands-MSN.3	CLIC4	-3.62805446580106	0.000355906826737406	0.00738080259537541	214	-0.521242779547904	ENSG00000169504	MSN.2-D1.islands_top17
48021	12518	pairwise	D1.islands-MSN.3	NAT8L	-3.63171536606979	0.000351181313824748	0.00729445730571661	2933	-0.216892031393115	ENSG00000185818	character(0)
48022	12519	pairwise	D1.islands-MSN.3	TSPAN2	-3.63561315924358	0.000346214998739198	0.00720282550261581	720	-1.32123030009159	ENSG00000134198	character(0)
48023	12520	pairwise	D1.islands-MSN.3	KLF5	-3.63627785446079	0.000345374717546771	0.00719687734059739	8362	-0.952293057573639	ENSG00000102554	character(0)
48024	12521	pairwise	D1.islands-MSN.3	ECI2	-3.64354699910876	0.000336309863315467	0.00703055498480095	3990	-0.289659466434466	ENSG00000198721	character(0)
48025	12522	pairwise	D1.islands-MSN.3	SOD3	-3.64578467400664	0.000333564842344444	0.00698441739244448	3006	-0.955167485341768	ENSG00000109610	character(0)
48026	12523	pairwise	D1.islands-MSN.3	AOC3	-3.64748945553926	0.000331487719287603	0.00695213824198976	10291	-1.32453224753575	ENSG00000131471	Endothelial.Ependymal-WM_top15
48027	12524	pairwise	D1.islands-MSN.3	OPN3	-3.6485040036969	0.000330257374315837	0.00693754244881585	1270	-0.981645259781211	ENSG00000054277	character(0)
48028	12525	pairwise	D1.islands-MSN.3	KANK1	-3.6492476402022	0.00032935829866384	0.00692986942180546	5727	-0.474807473352052	ENSG00000107104	character(0)
48029	12526	pairwise	D1.islands-MSN.3	HMG20B	-3.65293180110098	0.000324937968164182	0.00684796217971982	10936	-0.893839534402236	ENSG00000064961	character(0)
48030	12527	pairwise	D1.islands-MSN.3	FAT1	-3.65384353151053	0.000323852717564827	0.00683618858443347	3371	-0.548042774951202	ENSG00000083857	character(0)
48031	12528	pairwise	D1.islands-MSN.3	CHI3L1	-3.65396360949192	0.000323710041212867	0.00683618858443347	1089	-0.809177647196301	ENSG00000133048	character(0)
48032	12529	pairwise	D1.islands-MSN.3	TMEM158	-3.65401627107757	0.000323647487538745	0.00683618858443347	2342	-0.455013382688751	ENSG00000249992	character(0)
48033	12530	pairwise	D1.islands-MSN.3	LGALS1	-3.65743922744505	0.000319605900676414	0.00679070998785795	12361	-0.38660518708182	ENSG00000100097	c("Endothelial.Ependymal-MSN.3_top18"; "Endothelial.Ependymal-D1.islands_top12")
48034	12531	pairwise	D1.islands-MSN.3	AKR1C2	-3.66312141239147	0.000313001619085649	0.00667222827417059	6266	-1.13586391091279	ENSG00000151632	character(0)
48035	12532	pairwise	D1.islands-MSN.3	ARHGAP1	-3.6656527932138	0.000310101059872405	0.00662126966984138	6994	-0.295455977764569	ENSG00000175220	character(0)
48036	12533	pairwise	D1.islands-MSN.3	MIF	-3.66697957284182	0.000308590921621247	0.00659988030393251	12256	-0.200776536068368	ENSG00000240972	character(0)
48037	12534	pairwise	D1.islands-MSN.3	SSU72	-3.67331859112929	0.000301471069647358	0.00645824657782508	30	-0.209141437770815	ENSG00000160075	character(0)
48038	12535	pairwise	D1.islands-MSN.3	HDLBP	-3.67999146558678	0.000294143749224257	0.00632159257303405	2153	-0.257264447924041	ENSG00000115677	character(0)
48039	12536	pairwise	D1.islands-MSN.3	SPON2	-3.6849423885152	0.000288816156171754	0.00622825803890649	2920	-1.19575926668478	ENSG00000159674	character(0)
48040	12537	pairwise	D1.islands-MSN.3	SHISA9	-3.68508481338887	0.000288664250785689	0.00622825803890649	9465	-0.46421496769488	ENSG00000237515	character(0)
48041	12538	pairwise	D1.islands-MSN.3	SPX	-3.68859127447715	0.000284948064715638	0.00618111858911504	7651	-0.672645374303116	ENSG00000134548	character(0)
48042	12539	pairwise	D1.islands-MSN.3	LINC02609	-3.68901710228663	0.000284499853493791	0.00618111858911504	588	-1.12282400416425	ENSG00000233593	character(0)
48043	12540	pairwise	D1.islands-MSN.3	SGK3	-3.6929549500668	0.000280386412421578	0.00611760740513769	5471	-0.4464169909507	ENSG00000104205	character(0)
48044	12541	pairwise	D1.islands-MSN.3	THSD4	-3.69408173215164	0.000279219751269358	0.00610240877269159	9143	-1.3576282206032	ENSG00000187720	character(0)
48045	12542	pairwise	D1.islands-MSN.3	ALG12	-3.69474127590198	0.000278538991662079	0.0060977962727776	12465	-1.09365918465471	ENSG00000182858	character(0)
48046	12543	pairwise	D1.islands-MSN.3	GRN	-3.69534708951901	0.000277915070712746	0.00609441460809607	10317	-0.256555401891056	ENSG00000030582	character(0)
48047	12544	pairwise	D1.islands-MSN.3	ATP2A3	-3.69775049346536	0.000275452800472429	0.00605064002662112	9940	-1.56885754783204	ENSG00000074370	character(0)
48048	12545	pairwise	D1.islands-MSN.3	NTN4	-3.70039771205812	0.000272764573653359	0.0060017452460473	7977	-0.959462314807	ENSG00000074527	character(0)
48049	12546	pairwise	D1.islands-MSN.3	FHOD1	-3.70134580192596	0.000271807832757046	0.00599084768226141	9721	-1.10858048039516	ENSG00000135723	character(0)
48050	12547	pairwise	D1.islands-MSN.3	TTC13	-3.70287438919167	0.000270271964089963	0.00596712693506105	1228	-0.776666524131735	ENSG00000143643	character(0)
48051	12548	pairwise	D1.islands-MSN.3	B2M	-3.70410125356292	0.000269045184532968	0.0059501611339131	9016	-0.309166670417879	ENSG00000166710	c("Endothelial.Ependymal-Inhibitory_top5"; "Endothelial.Ependymal-MSN.1_top6"; "Endothelial.Ependymal-MSN.2_top17"; "Endothelial.Ependymal-D1.islands_top13")
48052	12549	pairwise	D1.islands-MSN.3	THSD7A	-3.71043384209363	0.000262796166870113	0.00582187685718056	4693	-0.817815178456454	ENSG00000005108	character(0)
48053	12550	pairwise	D1.islands-MSN.3	CD81	-3.720473248739	0.000253169282011984	0.00562781441623215	6819	-0.228424657691004	ENSG00000110651	character(0)
48054	12551	pairwise	D1.islands-MSN.3	KANK4	-3.72112630741073	0.000252554735277427	0.00562378314471966	502	-1.3791918783516	ENSG00000132854	character(0)
48055	12552	pairwise	D1.islands-MSN.3	RPS14	-3.72339827220122	0.000250427708998569	0.00559561534977525	3820	-0.235913299773308	ENSG00000164587	character(0)
48056	12553	pairwise	D1.islands-MSN.3	CRLF1	-3.72495581751052	0.000248979312578977	0.00557284385500049	11201	-1.00947036787317	ENSG00000006016	character(0)
48057	12554	pairwise	D1.islands-MSN.3	FRMD4B	-3.72776942696228	0.000246382906587573	0.00552425370176144	2508	-0.674701816767195	ENSG00000114541	character(0)
48058	12555	pairwise	D1.islands-MSN.3	PAICS	-3.7301500190877	0.000244206082998368	0.00548491932436819	3078	-0.479565492990491	ENSG00000128050	character(0)
48059	12556	pairwise	D1.islands-MSN.3	UHMK1	-3.74381140152855	0.000232061175110282	0.00526681499175118	951	-0.300910819074169	ENSG00000152332	character(0)
48060	12557	pairwise	D1.islands-MSN.3	GABARAPL1	-3.74951389901115	0.000227162456177045	0.00516466375847706	7610	-0.290115901991958	ENSG00000139112	character(0)
48061	12558	pairwise	D1.islands-MSN.3	IL17RA	-3.75105957718594	0.00022585157612289	0.00514804304439651	12187	-0.626980559987635	ENSG00000177663	MSN.1_top7
48062	12559	pairwise	D1.islands-MSN.3	PDE6B	-3.75326066600221	0.000223997180904142	0.00511959753960839	2908	-0.792594616687029	ENSG00000133256	character(0)
48063	12560	pairwise	D1.islands-MSN.3	DAP	-3.7593585520026	0.000218934646113768	0.00501271530132088	3408	-0.430369044504395	ENSG00000112977	character(0)
48064	12561	pairwise	D1.islands-MSN.3	MTRNR2L8	-3.76031587617548	0.000218149755929218	0.00500356913687828	6873	-0.331911333006664	ENSG00000255823	c("MSN.2_top18"; "MSN.2-Inhibitory_top16")
48065	12562	pairwise	D1.islands-MSN.3	FAM43A	-3.76381262092527	0.000215305392184347	0.00495584149173261	2871	-1.282489489923	ENSG00000185112	character(0)
48066	12563	pairwise	D1.islands-MSN.3	CHID1	-3.76793069083064	0.000212000586538319	0.00489713810398658	6808	-0.291096100164975	ENSG00000177830	character(0)
48067	12564	pairwise	D1.islands-MSN.3	PPM1K	-3.77164105002163	0.000209064104277643	0.00483791479809689	3154	-0.2443941503936	ENSG00000163644	character(0)
48068	12565	pairwise	D1.islands-MSN.3	AOAH	-3.77196997049357	0.00020880565179344	0.00483791479809689	4768	-1.01990694340513	ENSG00000136250	character(0)
48069	12566	pairwise	D1.islands-MSN.3	TIMP3	-3.77525412506605	0.000206241611721638	0.00479825914582492	12335	-0.406184133483886	ENSG00000100234	c("Endothelial.Ependymal_top17"; "Endothelial.Ependymal-Excitatory_top2"; "Endothelial.Ependymal-WM_top10")
48070	12567	pairwise	D1.islands-MSN.3	EFCAB14	-3.77984041774952	0.000202710741906715	0.00472457962555291	446	-0.303385674231248	ENSG00000159658	character(0)
48071	12568	pairwise	D1.islands-MSN.3	GUK1	-3.78191511668255	0.000201132336864563	0.00469622301650316	1208	-0.21532863144364	ENSG00000143774	character(0)
48072	12569	pairwise	D1.islands-MSN.3	RPS11	-3.78270305619269	0.000200535934043896	0.00469073422659073	11546	-0.202787246433351	ENSG00000142534	MSN.2-MSN.1_top3
48073	12570	pairwise	D1.islands-MSN.3	CDH20	-3.7852174094806	0.000198643950546719	0.0046548660036056	10806	-0.537749343812212	ENSG00000101542	character(0)
48074	12571	pairwise	D1.islands-MSN.3	KLHL13	-3.79302927660011	0.000192872888970374	0.00454423928241995	12811	-0.708849193997247	ENSG00000003096	character(0)
48075	12572	pairwise	D1.islands-MSN.3	CISD1	-3.79486213120625	0.000191542024236238	0.00452108828842699	6415	-0.280986139904444	ENSG00000122873	character(0)
48076	12573	pairwise	D1.islands-MSN.3	TST	-3.79593633323213	0.000190766073017233	0.00451097479036379	12352	-0.491193734187395	ENSG00000128311	character(0)
48077	12574	pairwise	D1.islands-MSN.3	PDP1	-3.79643370971345	0.000190407800867896	0.00451071910742159	5538	-0.445687022376948	ENSG00000164951	c("MSN.1_top15"; "MSN.1-MSN.2_top15")
48078	12575	pairwise	D1.islands-MSN.3	GPR83	-3.80002774390808	0.000187837793202513	0.00445797117249547	7339	-1.1045198087762	ENSG00000123901	c("Inhibitory_top18"; "Inhibitory-D1.islands_top16")
48079	12576	pairwise	D1.islands-MSN.3	ADCY3	-3.80014230833451	0.000187756413340197	0.00445797117249547	1365	-0.4115085890834	ENSG00000138031	character(0)
48080	12577	pairwise	D1.islands-MSN.3	SDF2L1	-3.80513671054947	0.000184240942583805	0.00438865305802376	12240	-0.470690252841941	ENSG00000128228	character(0)
48081	12578	pairwise	D1.islands-MSN.3	TJP1	-3.80625684875562	0.000183461096578616	0.00437811021283749	8915	-0.361970450444887	ENSG00000104067	character(0)
48082	12579	pairwise	D1.islands-MSN.3	RPS17	-3.80674068598683	0.000183125213804224	0.00437811021283749	9228	-0.195651469836145	ENSG00000182774	character(0)
48083	12580	pairwise	D1.islands-MSN.3	OPA1	-3.81177808698599	0.000179662625704536	0.0043032845145688	2866	-0.286837865528978	ENSG00000198836	character(0)
48084	12581	pairwise	D1.islands-MSN.3	COX4I1	-3.81407198916804	0.000178106475861154	0.00427389698637615	9849	-0.19479326449288	ENSG00000131143	character(0)
48085	12582	pairwise	D1.islands-MSN.3	ELMO1	-3.81568519296449	0.000177019754165448	0.00425568601588119	4769	-0.327113738803524	ENSG00000155849	character(0)
48086	12583	pairwise	D1.islands-MSN.3	RPL24	-3.82052170334128	0.000173799180917065	0.00419379361833705	2553	-0.212205737680284	ENSG00000114391	character(0)
48087	12584	pairwise	D1.islands-MSN.3	PTGDS	-3.82278044721577	0.000172314191195622	0.00417347542929397	6221	-0.332121331673282	ENSG00000107317	c("WM-D1.islands_top12"; "WM-Excitatory_top14"; "WM-Inhibitory_top12")
48088	12585	pairwise	D1.islands-MSN.3	DSP	-3.82351173730541	0.000171835991914413	0.00416967261127647	4000	-1.42781812283782	ENSG00000096696	character(0)
48089	12586	pairwise	D1.islands-MSN.3	FN1	-3.82468680484303	0.00017107023254581	0.00415886471705937	2024	-0.538446582610678	ENSG00000115414	Endothelial.Ependymal-Excitatory_top15
48090	12587	pairwise	D1.islands-MSN.3	BLCAP	-3.83060134482608	0.000167264711962478	0.00408163626070843	11890	-0.307267860074255	ENSG00000166619	c("MSN.3_top14"; "MSN.2-WM_top7"; "MSN.3-WM_top2"; "MSN.3-Endothelial.Ependymal_top10"; "MSN.3-Excitatory_top12"; "MSN.3-MSN.2_top15")
48091	12588	pairwise	D1.islands-MSN.3	PIP4P2	-3.83194131805413	0.000166413760963851	0.00406851872849852	5529	-0.385691124403619	ENSG00000155099	character(0)
48092	12589	pairwise	D1.islands-MSN.3	LAP3	-3.83531386928723	0.000164290132354636	0.00403362136261762	2994	-0.391665641974654	ENSG00000002549	character(0)
48093	12590	pairwise	D1.islands-MSN.3	GCNT1	-3.83657608407108	0.000163501962997189	0.00402767074692507	5890	-1.27431150010354	ENSG00000187210	character(0)
48094	12591	pairwise	D1.islands-MSN.3	DGKH	-3.83943550654104	0.000161729672344928	0.003991586704148	8297	-0.518334039654772	ENSG00000102780	character(0)
48095	12592	pairwise	D1.islands-MSN.3	RPL21	-3.84130857881191	0.000160578611550793	0.0039783044563977	8245	-0.217627065878053	ENSG00000122026	MSN.2-Inhibitory_top18
48096	12593	pairwise	D1.islands-MSN.3	RACGAP1	-3.84141854854377	0.000160511273559716	0.0039783044563977	7757	-0.707083660990289	ENSG00000161800	character(0)
48097	12594	pairwise	D1.islands-MSN.3	STAU2	-3.84348022001537	0.000159253787894931	0.00396820091065643	5487	-0.406635899577027	ENSG00000040341	character(0)
48098	12595	pairwise	D1.islands-MSN.3	KCNJ1	-3.84519516675118	0.000158214899341652	0.0039498958139487	7502	-1.51704406130251	ENSG00000151704	character(0)
48099	12596	pairwise	D1.islands-MSN.3	MT-ND5	-3.84602568432542	0.000157714095640844	0.00394497955608753	12977	-0.318982562554146	ENSG00000198786	c("MSN.2_top3"; "MSN.2-Endothelial.Ependymal_top2"; "MSN.2-Inhibitory_top9")
48100	12597	pairwise	D1.islands-MSN.3	EFEMP1	-3.8470149463052	0.000157119529002903	0.00393769445080249	1508	-0.645729446315099	ENSG00000115380	character(0)
48101	12598	pairwise	D1.islands-MSN.3	CPE	-3.85504174633127	0.000152373189952869	0.00383354409296153	3323	-0.266103714956982	ENSG00000109472	character(0)
48102	12599	pairwise	D1.islands-MSN.3	PPM1J	-3.8556944391333	0.000151993279193885	0.00383141116600973	704	-1.49211299904218	ENSG00000155367	character(0)
48103	12600	pairwise	D1.islands-MSN.3	TRIM47	-3.85690694067342	0.000151289904351333	0.00382110026904477	10548	-0.555864285504127	ENSG00000132481	character(0)
48104	12601	pairwise	D1.islands-MSN.3	RPL23	-3.86182686328747	0.000148467380415205	0.00375712189580935	10221	-0.196770160204828	ENSG00000125691	character(0)
48105	12602	pairwise	D1.islands-MSN.3	EPB41L2	-3.8718017612548	0.000142897334506296	0.00363031936704644	4497	-0.377823131800115	ENSG00000079819	character(0)
48106	12603	pairwise	D1.islands-MSN.3	DCTN1	-3.8727218467938	0.000142393657418373	0.00362461658942219	1595	-0.216533797499741	ENSG00000204843	character(0)
48107	12604	pairwise	D1.islands-MSN.3	AC009318.1	-3.87491650988166	0.00014119903416786	0.00360126888323607	7682	-1.52708426948378	ENSG00000257176	character(0)
48108	12605	pairwise	D1.islands-MSN.3	DNM3	-3.88012278147883	0.00013840300258836	0.00353690507795688	989	-0.34517547039692	ENSG00000197959	character(0)
48109	12606	pairwise	D1.islands-MSN.3	FAM181A	-3.8818620922951	0.000137480665174505	0.00352026429052353	8809	-1.436691608837	ENSG00000140067	character(0)
48110	12607	pairwise	D1.islands-MSN.3	FMNL2	-3.88680419476973	0.000134891635329883	0.00346079685741608	1822	-0.38582040649846	ENSG00000157827	character(0)
48111	12608	pairwise	D1.islands-MSN.3	EEF1B2	-3.89686876572653	0.000129761400541602	0.00334238591633149	1998	-0.23290051389419	ENSG00000114942	character(0)
48112	12609	pairwise	D1.islands-MSN.3	MTHFD1	-3.90107275072372	0.000127673786579254	0.00330171533341012	8660	-0.389844214748587	ENSG00000100714	character(0)
48113	12610	pairwise	D1.islands-MSN.3	MINK1	-3.90188876802532	0.000127272279979865	0.00329790167404911	9954	-0.286401196832998	ENSG00000141503	character(0)
48114	12611	pairwise	D1.islands-MSN.3	C1QTNF4	-3.90283442108081	0.000126808487378231	0.00329245556628838	7011	-0.39417034796638	ENSG00000172247	c("MSN.2-WM_top16"; "MSN.2-Endothelial.Ependymal_top13"; "MSN.3-Endothelial.Ependymal_top8")
48115	12612	pairwise	D1.islands-MSN.3	COX7C	-3.90586179016127	0.000125334486482233	0.00326070601906282	3593	-0.207112356281094	ENSG00000127184	character(0)
48116	12613	pairwise	D1.islands-MSN.3	ARHGAP42	-3.91019140120955	0.000123254667636526	0.00321303633585819	7355	-1.26494308128622	ENSG00000165895	character(0)
48117	12614	pairwise	D1.islands-MSN.3	PTN	-3.91510795463867	0.000120932627880927	0.00316521648215764	5153	-0.321119483678862	ENSG00000105894	character(0)
48118	12615	pairwise	D1.islands-MSN.3	ANXA5	-3.9183400226393	0.000119428843084949	0.00313217220389658	3229	-0.426094787452937	ENSG00000164111	character(0)
48119	12616	pairwise	D1.islands-MSN.3	MYO5A	-3.92479265791316	0.000116479563703937	0.00307345060163518	9054	-0.332221008923622	ENSG00000197535	character(0)
48120	12617	pairwise	D1.islands-MSN.3	TANC1	-3.92491577456454	0.000116423969399232	0.00307345060163518	1837	-0.772804171323139	ENSG00000115183	character(0)
48121	12618	pairwise	D1.islands-MSN.3	TAPBP	-3.92593647357446	0.00011596403398841	0.00307233691681131	4175	-0.26703273008742	ENSG00000231925	character(0)
48122	12619	pairwise	D1.islands-MSN.3	ROBO2	-3.9295084559095	0.000114368016278924	0.00303624864485273	2519	-0.484694457331249	ENSG00000185008	character(0)
48123	12620	pairwise	D1.islands-MSN.3	CCK	-3.94430194091485	0.000107977462909338	0.00288428687960706	2317	-1.0834071847223	ENSG00000187094	character(0)
48124	12621	pairwise	D1.islands-MSN.3	EPB41L4B	-3.95416549432124	0.000103906664787684	0.00278127076757468	6004	-0.704780704580159	ENSG00000095203	MSN.3_top12
48125	12622	pairwise	D1.islands-MSN.3	CCDC88C	-3.9575476354338	0.00010254471031533	0.00275048642420167	8790	-0.770305496756047	ENSG00000015133	character(0)
48126	12623	pairwise	D1.islands-MSN.3	RPL11	-3.95920846177337	0.000101882139556261	0.0027383725377213	201	-0.256607936364503	ENSG00000142676	character(0)
48127	12624	pairwise	D1.islands-MSN.3	TMEM219	-3.96181703712947	0.000100849680736081	0.00271624596538548	9562	-0.249488543652828	ENSG00000149932	character(0)
48128	12625	pairwise	D1.islands-MSN.3	PNMT	-3.96378698599186	0.000100076585223813	0.00270102750389926	10235	-0.799988830020739	ENSG00000141744	character(0)
48129	12626	pairwise	D1.islands-MSN.3	C1orf216	-3.964205860116	9.99129282009514e-05	0.00270102750389926	323	-0.433338843458146	ENSG00000142686	character(0)
48130	12627	pairwise	D1.islands-MSN.3	CYP26B1	-3.96665836758632	9.89598098400618e-05	0.00268203810301395	1574	-1.4171679912032	ENSG00000003137	character(0)
48131	12628	pairwise	D1.islands-MSN.3	DACT2	-3.96954734389325	9.78481529064246e-05	0.00265745757537909	4613	-1.09467852693008	ENSG00000164488	character(0)
48132	12629	pairwise	D1.islands-MSN.3	EBF1	-3.97667794417347	9.51549382008515e-05	0.00258973041451458	3853	-1.60529506615164	ENSG00000164330	character(0)
48133	12630	pairwise	D1.islands-MSN.3	MT3	-3.98042967746051	9.37663628406857e-05	0.0025573002571382	9660	-0.266402513082111	ENSG00000087250	character(0)
48134	12631	pairwise	D1.islands-MSN.3	FXYD1	-3.98104585402153	9.35401564301354e-05	0.00255650170689688	11285	-0.381067439374306	ENSG00000266964	character(0)
48135	12632	pairwise	D1.islands-MSN.3	NBL1	-3.98171950411494	9.32934445433927e-05	0.00255650170689688	166	-0.305510771794103	ENSG00000158747	character(0)
48136	12633	pairwise	D1.islands-MSN.3	MAFB	-3.98565573884167	9.18641965751007e-05	0.0025266546608855	11905	-1.53074837662295	ENSG00000204103	character(0)
48137	12634	pairwise	D1.islands-MSN.3	RPL34	-3.99840663249222	8.73759686835634e-05	0.00241470586569429	3205	-0.250102924527777	ENSG00000109475	character(0)
48138	12635	pairwise	D1.islands-MSN.3	CA8	-4.01427557403573	8.20812064270883e-05	0.00228664854471343	5449	-0.990264992522869	ENSG00000178538	character(0)
48139	12636	pairwise	D1.islands-MSN.3	RCAN2	-4.01480721022703	8.19092205529802e-05	0.00228664854471343	4285	-0.359044734422211	ENSG00000172348	c("Inhibitory_top17"; "Inhibitory-MSN.3_top20"; "Inhibitory-D1.islands_top10"; "Inhibitory-Endothelial.Ependymal_top12")
48140	12637	pairwise	D1.islands-MSN.3	GAL3ST1	-4.01779643055397	8.09485663849911e-05	0.00226481527760766	12311	-0.566868547463997	ENSG00000128242	character(0)
48141	12638	pairwise	D1.islands-MSN.3	EGLN1	-4.0234036253385	7.9175416364572e-05	0.00221998975214876	1235	-0.267904250279607	ENSG00000135766	character(0)
48142	12639	pairwise	D1.islands-MSN.3	EXOC6B	-4.02459179571929	7.8804460983796e-05	0.00221437123915939	1575	-0.423785489758781	ENSG00000144036	character(0)
48143	12640	pairwise	D1.islands-MSN.3	BTBD10	-4.02520300994628	7.86142804954958e-05	0.00221381906592739	6888	-0.399539159113515	ENSG00000148925	character(0)
48144	12641	pairwise	D1.islands-MSN.3	DHCR24	-4.02929779814176	7.73514021845439e-05	0.00218299109382554	488	-0.41015878018873	ENSG00000116133	character(0)
48145	12642	pairwise	D1.islands-MSN.3	PRMT8	-4.03087931962004	7.68688329279808e-05	0.00217409845113518	7547	-0.757655036920212	ENSG00000111218	character(0)
48146	12643	pairwise	D1.islands-MSN.3	MSRB2	-4.03193439838084	7.65484923567855e-05	0.00216976534448862	6331	-0.263016441385564	ENSG00000148450	character(0)
48147	12644	pairwise	D1.islands-MSN.3	SLC24A4	-4.0391975970468	7.43775020406607e-05	0.00211284186322069	8797	-1.18217998487604	ENSG00000140090	character(0)
48148	12645	pairwise	D1.islands-MSN.3	IRS2	-4.04161309146286	7.3668587843595e-05	0.00209729299865252	8424	-0.321504885787355	ENSG00000185950	MSN.3_top8
48149	12646	pairwise	D1.islands-MSN.3	HS3ST5	-4.04222441323168	7.34901963058595e-05	0.00209681258998389	4455	-0.937875726660907	ENSG00000249853	character(0)
48150	12647	pairwise	D1.islands-MSN.3	CRNDE	-4.04326501849103	7.31874800811462e-05	0.00209277503615295	9651	-1.44857985525096	ENSG00000245694	character(0)
48151	12648	pairwise	D1.islands-MSN.3	RGS7	-4.05341124975405	7.02974801813221e-05	0.00201457370356274	1267	-0.71304827172062	ENSG00000182901	character(0)
48152	12649	pairwise	D1.islands-MSN.3	GJD2	-4.06074218376816	6.82773733041564e-05	0.00196535889187263	8937	-1.52088316840644	ENSG00000159248	character(0)
48153	12650	pairwise	D1.islands-MSN.3	HS2ST1	-4.06320605155835	6.76109381864351e-05	0.00195484454239711	576	-0.453990027128757	ENSG00000153936	character(0)
48154	12651	pairwise	D1.islands-MSN.3	VWF	-4.06338262557202	6.75634166150782e-05	0.00195484454239711	7559	-0.721584275827544	ENSG00000110799	character(0)
48155	12652	pairwise	D1.islands-MSN.3	NFIA	-4.06552302061995	6.69898946886357e-05	0.00194555439115854	498	-0.380072172547107	ENSG00000162599	character(0)
48156	12653	pairwise	D1.islands-MSN.3	APC	-4.06704721902956	6.65843145379749e-05	0.00193811114648428	3646	-0.326840083714186	ENSG00000134982	character(0)
48157	12654	pairwise	D1.islands-MSN.3	ASAP2	-4.06925356574048	6.60013613625179e-05	0.00192545993979372	1319	-0.413741350366931	ENSG00000151693	character(0)
48158	12655	pairwise	D1.islands-MSN.3	UBE2E3	-4.06976921302743	6.58658216946484e-05	0.00192545993979372	1915	-0.291770466376924	ENSG00000170035	character(0)
48159	12656	pairwise	D1.islands-MSN.3	SST	-4.07195752514834	6.52935619450876e-05	0.0019134108830048	2857	-0.740114050916625	ENSG00000157005	c("Inhibitory_top6"; "Inhibitory-MSN.1_top12"; "Inhibitory-MSN.2_top15"; "Inhibitory-MSN.3_top15"; "Inhibitory-D1.islands_top7"; "Inhibitory-Endothelial.Ependymal_top7"; "Inhibitory-Excitatory_top9")
48160	12657	pairwise	D1.islands-MSN.3	GSKIP	-4.07368721586442	6.48445909063348e-05	0.0019045531202399	8825	-0.413964007673944	ENSG00000100744	character(0)
48161	12658	pairwise	D1.islands-MSN.3	CRABP1	-4.07390709585433	6.47877284873878e-05	0.0019045531202399	9205	-0.529336358285919	ENSG00000166426	c("Inhibitory_top2"; "Inhibitory-MSN.1_top3"; "Inhibitory-MSN.2_top4"; "Inhibitory-MSN.3_top6"; "Inhibitory-WM_top1"; "Inhibitory-D1.islands_top4"; "Inhibitory-Endothelial.Ependymal_top2"; "Inhibitory-Excitatory_top1"; "MSN.3-Excitatory_top19"; "all_top3")
48162	12659	pairwise	D1.islands-MSN.3	ACADM	-4.0764988802736	6.41210471242165e-05	0.0018918623494695	544	-0.332743017812079	ENSG00000117054	character(0)
48163	12660	pairwise	D1.islands-MSN.3	METTL7A	-4.07661724044636	6.40907581389312e-05	0.0018918623494695	7767	-0.368904530322001	ENSG00000185432	character(0)
48164	12661	pairwise	D1.islands-MSN.3	SASH1	-4.07763394411025	6.38311394254869e-05	0.0018918623494695	4550	-0.390714498184313	ENSG00000111961	character(0)
48165	12662	pairwise	D1.islands-MSN.3	GREM2	-4.08760870386426	6.13366502711656e-05	0.00182213362430268	1266	-1.3497635288155	ENSG00000180875	character(0)
48166	12663	pairwise	D1.islands-MSN.3	FSTL1	-4.08906907134704	6.09793343319865e-05	0.00181567366582075	2599	-0.782686036414826	ENSG00000163430	character(0)
48167	12664	pairwise	D1.islands-MSN.3	NTSR2	-4.09156484060474	6.03732702135596e-05	0.0018017604457757	1337	-0.453388645877759	ENSG00000169006	character(0)
48168	12665	pairwise	D1.islands-MSN.3	IL17D	-4.09341583606616	5.99274943635069e-05	0.0017925777231038	8221	-0.404318591426668	ENSG00000172458	character(0)
48169	12666	pairwise	D1.islands-MSN.3	MT-ND3	-4.09482886898628	5.95893072498659e-05	0.00178657826031815	12974	-0.335018752802121	ENSG00000198840	c("MSN.2_top2"; "MSN.2-Endothelial.Ependymal_top6")
48170	12667	pairwise	D1.islands-MSN.3	PTGES3L	-4.10038575106177	5.82769210681287e-05	0.00175127543820937	10293	-1.34824523816628	ENSG00000267060	character(0)
48171	12668	pairwise	D1.islands-MSN.3	CDK6	-4.10369615814359	5.75082413495502e-05	0.00173218558979086	4944	-0.90327487103549	ENSG00000105810	character(0)
48172	12669	pairwise	D1.islands-MSN.3	SFTA3	-4.10512894404161	5.71785537819313e-05	0.00172626043069077	8559	-1.43815722816503	ENSG00000229415	character(0)
48173	12670	pairwise	D1.islands-MSN.3	NUCB2	-4.10892822503103	5.63130342594286e-05	0.00170807432419603	6900	-0.399328844777498	ENSG00000070081	character(0)
48174	12671	pairwise	D1.islands-MSN.3	VSIR	-4.1091116643151	5.62715625308602e-05	0.00170807432419603	6469	-0.48675057828005	ENSG00000107738	character(0)
48175	12672	pairwise	D1.islands-MSN.3	CNTN4	-4.10958182423997	5.61654023185763e-05	0.00170807432419603	2167	-1.17272561083266	ENSG00000144619	character(0)
48176	12673	pairwise	D1.islands-MSN.3	EIF3H	-4.11320778626393	5.53530682846944e-05	0.00169080831169859	5604	-0.262145250093875	ENSG00000147677	character(0)
48177	12674	pairwise	D1.islands-MSN.3	MS4A6A	-4.11672640337042	5.45755056741747e-05	0.00167493904175446	7039	-1.58438643397883	ENSG00000110077	character(0)
48178	12675	pairwise	D1.islands-MSN.3	SHC2	-4.12076549479755	5.36957715249996e-05	0.00165184480079987	10858	-0.495150962474947	ENSG00000129946	c("MSN.3-MSN.1_top8"; "MSN.3-MSN.2_top14")
48179	12676	pairwise	D1.islands-MSN.3	SMIM14	-4.12389216451276	5.30240743535192e-05	0.0016350558984736	3031	-0.297336752253876	ENSG00000163683	character(0)
48180	12677	pairwise	D1.islands-MSN.3	FANCL	-4.12437294521743	5.29215028645522e-05	0.0016350558984736	1511	-0.431555994451257	ENSG00000115392	character(0)
48181	12678	pairwise	D1.islands-MSN.3	GLIPR1	-4.12726226250665	5.23090616063583e-05	0.00162070701139318	7930	-0.883620102855218	ENSG00000139278	character(0)
48182	12679	pairwise	D1.islands-MSN.3	SCN9A	-4.12806204411526	5.21407326455124e-05	0.00161935643828718	1857	-1.19596812105494	ENSG00000169432	character(0)
48183	12680	pairwise	D1.islands-MSN.3	SHISA4	-4.13278744651814	5.11566833515088e-05	0.00159643284439733	1070	-0.322620429830078	ENSG00000198892	character(0)
48184	12681	pairwise	D1.islands-MSN.3	CNTNAP2	-4.1361491269866	5.04674405145122e-05	0.00157871882592626	5188	-0.414336799870453	ENSG00000174469	character(0)
48185	12682	pairwise	D1.islands-MSN.3	RIMS4	-4.13667726420239	5.03599657356086e-05	0.00157871882592626	11926	-0.548450775578239	ENSG00000101098	character(0)
48186	12683	pairwise	D1.islands-MSN.3	CNTNAP3	-4.13860333467116	4.99698624675659e-05	0.00157072337664392	5856	-1.41476267757175	ENSG00000106714	character(0)
48187	12684	pairwise	D1.islands-MSN.3	FMO2	-4.14060473399706	4.95675584681951e-05	0.00156185933017988	985	-1.66256817744165	ENSG00000094963	character(0)
48188	12685	pairwise	D1.islands-MSN.3	RPS20	-4.14321866998912	4.9046781217777e-05	0.00154921000917076	5437	-0.246187059766569	ENSG00000008988	character(0)
48189	12686	pairwise	D1.islands-MSN.3	ITGB5	-4.14371589647372	4.89483112669881e-05	0.00154921000917076	2626	-0.531365567636767	ENSG00000082781	character(0)
48190	12687	pairwise	D1.islands-MSN.3	RUBCN	-4.14495374502129	4.87039886649239e-05	0.00154590508764802	2896	-0.366677684648431	ENSG00000145016	character(0)
48191	12688	pairwise	D1.islands-MSN.3	GNG7	-4.15030307543234	4.76614760693197e-05	0.0015165227508135	10921	-0.475138181661913	ENSG00000176533	MSN.2-Excitatory_top19
48192	12689	pairwise	D1.islands-MSN.3	SH2D5	-4.15837392013639	4.61288002267667e-05	0.00147498542991105	175	-0.502186103583275	ENSG00000189410	character(0)
48193	12690	pairwise	D1.islands-MSN.3	RESP18	-4.17457936426108	4.31922650047709e-05	0.00138449872664675	2060	-0.874696803306699	ENSG00000182698	character(0)
48194	12691	pairwise	D1.islands-MSN.3	MPP6	-4.18339228995831	4.16711502868298e-05	0.00134236941196929	4722	-0.735900892787987	ENSG00000105926	character(0)
48195	12692	pairwise	D1.islands-MSN.3	TUBB2B	-4.18681814380998	4.10937733010588e-05	0.00132706309700086	3983	-0.391678229586049	ENSG00000137285	character(0)
48196	12693	pairwise	D1.islands-MSN.3	LHX6	-4.20083581578164	3.88099446003361e-05	0.00125643566284679	6058	-0.839846348639683	ENSG00000106852	c("Inhibitory_top14"; "Inhibitory-D1.islands_top9")
48197	12694	pairwise	D1.islands-MSN.3	B3GNT2	-4.20739718285132	3.77830976014524e-05	0.00122625043265514	1525	-0.761117103209532	ENSG00000170340	character(0)
48198	12695	pairwise	D1.islands-MSN.3	TMEM245	-4.23753011203847	3.33917226886806e-05	0.00108917423101621	6002	-0.310700671580088	ENSG00000106771	character(0)
48199	12696	pairwise	D1.islands-MSN.3	STARD13	-4.23835693367924	3.32783954307067e-05	0.00108821191305147	8269	-0.885112133809251	ENSG00000133121	character(0)
48200	12697	pairwise	D1.islands-MSN.3	GPR12	-4.24245801443853	3.27217022235352e-05	0.0010760531699821	8243	-0.864318346324012	ENSG00000132975	character(0)
48201	12698	pairwise	D1.islands-MSN.3	SLC1A3	-4.24668308790214	3.21574990312155e-05	0.00106226120209476	3445	-0.39667219260124	ENSG00000079215	character(0)
48202	12699	pairwise	D1.islands-MSN.3	IDNK	-4.25038465617332	3.1670861825414e-05	0.00104885491892226	5899	-0.54982837637379	ENSG00000148057	character(0)
48203	12700	pairwise	D1.islands-MSN.3	AQP4	-4.25172729778053	3.14960950989739e-05	0.00104573479942424	10733	-0.518241554218617	ENSG00000171885	character(0)
48204	12701	pairwise	D1.islands-MSN.3	AJ239322.1	-4.25209182714505	3.14488051403238e-05	0.00104573479942424	1790	-1.62243654784414	ENSG00000235615	character(0)
48205	12702	pairwise	D1.islands-MSN.3	SCIN	-4.25903692826439	3.0560696524227e-05	0.00102252309865339	4695	-1.53393597436049	ENSG00000006747	character(0)
48206	12703	pairwise	D1.islands-MSN.3	TENM3	-4.26299594372974	3.00652274457073e-05	0.00100854465813998	3347	-0.74512033529577	ENSG00000218336	character(0)
48207	12704	pairwise	D1.islands-MSN.3	LRRN1	-4.2697299187333	2.92400818441495e-05	0.000985960370131814	2172	-0.510314899027412	ENSG00000175928	MSN.1-Excitatory_top7
48208	12705	pairwise	D1.islands-MSN.3	EGFR	-4.27456140460297	2.86614586819319e-05	0.000968966293252187	4826	-0.846496115194149	ENSG00000146648	character(0)
48209	12706	pairwise	D1.islands-MSN.3	RPL9	-4.27854551083519	2.81925792172706e-05	0.000955603298690881	3028	-0.214819992506598	ENSG00000163682	character(0)
48210	12707	pairwise	D1.islands-MSN.3	GEM	-4.28476364604761	2.74754244888112e-05	0.000933732881449598	5539	-1.62624999150066	ENSG00000164949	character(0)
48211	12708	pairwise	D1.islands-MSN.3	ROMO1	-4.28495101330483	2.74540883161243e-05	0.000933732881449598	11872	-0.304705043640165	ENSG00000125995	character(0)
48212	12709	pairwise	D1.islands-MSN.3	FIBIN	-4.28673646038624	2.72515673280078e-05	0.000930999597505782	6927	-0.954988293231972	ENSG00000176971	character(0)
48213	12710	pairwise	D1.islands-MSN.3	HSP90AA1	-4.29172393597288	2.66933943938004e-05	0.00091433679688738	8849	-0.232697228958884	ENSG00000080824	character(0)
48214	12711	pairwise	D1.islands-MSN.3	ASAP1	-4.30252929441936	2.55214219719281e-05	0.000881167819254177	5640	-0.451801232742559	ENSG00000153317	character(0)
48215	12712	pairwise	D1.islands-MSN.3	TRIM8	-4.30275293404031	2.54976939961166e-05	0.000881167819254177	6645	-0.262372280963562	ENSG00000171206	character(0)
48216	12713	pairwise	D1.islands-MSN.3	NCDN	-4.3065064378915	2.51025895602768e-05	0.000871341758479984	321	-0.459516780918527	ENSG00000020129	c("MSN.1-WM_top7"; "MSN.2-WM_top6"; "MSN.3-WM_top9")
48217	12714	pairwise	D1.islands-MSN.3	ALDOC	-4.30819326361024	2.49269455155919e-05	0.000867564629178053	10129	-0.344205637593062	ENSG00000109107	character(0)
48218	12715	pairwise	D1.islands-MSN.3	CYP1B1	-4.30884081619677	2.48598310158101e-05	0.000867554640449588	1447	-1.47579069658775	ENSG00000138061	character(0)
48219	12716	pairwise	D1.islands-MSN.3	MGLL	-4.31889994093705	2.38392375363387e-05	0.000838701847416663	2642	-0.397512105036649	ENSG00000074416	character(0)
48220	12717	pairwise	D1.islands-MSN.3	AC010980.1	-4.31971573495596	2.37582508762544e-05	0.000838123948031344	2072	-1.22336300926024	ENSG00000267034	character(0)
48221	12718	pairwise	D1.islands-MSN.3	TESC	-4.32115509009264	2.36160035446188e-05	0.000835375907401204	8092	-0.617759359202056	ENSG00000088992	character(0)
48222	12719	pairwise	D1.islands-MSN.3	PON2	-4.32883812288154	2.28704084397368e-05	0.000811212137608369	4956	-0.353383605005061	ENSG00000105854	character(0)
48223	12720	pairwise	D1.islands-MSN.3	PEA15	-4.3297734580698	2.27811947874457e-05	0.000811205284038166	922	-0.262120447783568	ENSG00000162734	c("Excitatory-MSN.1_top11"; "MSN.2-MSN.1_top1"; "MSN.3-MSN.1_top1")
48224	12721	pairwise	D1.islands-MSN.3	RAP1GAP	-4.33089696534687	2.26744738189574e-05	0.000810909143574946	180	-0.430512516350868	ENSG00000076864	c("MSN.1-WM_top16"; "MSN.3-WM_top19"; "MSN.3-Endothelial.Ependymal_top18")
48225	12722	pairwise	D1.islands-MSN.3	MT-ND4L	-4.3378389767285	2.20256074295044e-05	0.000789879656491232	12975	-0.375039364234958	ENSG00000212907	c("MSN.2_top1"; "MSN.2-Endothelial.Ependymal_top3"; "MSN.2-Inhibitory_top13")
48226	12723	pairwise	D1.islands-MSN.3	GABRA1	-4.34356760710351	2.15035934281316e-05	0.000773295429041564	3865	-0.703271995115928	ENSG00000022355	character(0)
48227	12724	pairwise	D1.islands-MSN.3	NCEH1	-4.34481770073996	2.13912670028981e-05	0.000771392856198954	2797	-0.540300473977784	ENSG00000144959	character(0)
48228	12725	pairwise	D1.islands-MSN.3	SLC1A2	-4.3484658570026	2.10666704679907e-05	0.000761803665781212	6961	-0.466615000309403	ENSG00000110436	MSN.2_top10
48229	12726	pairwise	D1.islands-MSN.3	PFKL	-4.34851964862847	2.10619198373137e-05	0.000761803665781212	12161	-0.245907106513496	ENSG00000141959	character(0)
48230	12727	pairwise	D1.islands-MSN.3	SERPINI1	-4.35266733846141	2.0698691067263e-05	0.000752690216905344	2780	-0.357459223734252	ENSG00000163536	character(0)
48231	12728	pairwise	D1.islands-MSN.3	ETV5	-4.35344560325945	2.06312079655081e-05	0.000752343656764679	2849	-0.541471967562263	ENSG00000244405	character(0)
48232	12729	pairwise	D1.islands-MSN.3	RIDA	-4.35635931297993	2.038042923837e-05	0.000745292203866253	5558	-0.390283629088935	ENSG00000132541	character(0)
48233	12730	pairwise	D1.islands-MSN.3	SLC4A4	-4.3649350373289	1.96591747880775e-05	0.000722989821809696	3097	-0.491117786019949	ENSG00000080493	character(0)
48234	12731	pairwise	D1.islands-MSN.3	RPL39	-4.37038384657632	1.92136922198043e-05	0.00070861406931108	12822	-0.242507841137222	ENSG00000198918	MSN.2-MSN.1_top16
48235	12732	pairwise	D1.islands-MSN.3	PEG10	-4.37102292104568	1.9162081703634e-05	0.00070861406931108	4953	-0.548118411274892	ENSG00000242265	c("MSN.3_top1"; "MSN.3-WM_top12"; "MSN.3-Endothelial.Ependymal_top5"; "MSN.3-Excitatory_top3"; "MSN.3-MSN.1_top5"; "MSN.3-MSN.2_top2")
48236	12733	pairwise	D1.islands-MSN.3	RCAN1	-4.37111917329863	1.91543200720127e-05	0.00070861406931108	12120	-0.351876370573696	ENSG00000159200	character(0)
48237	12734	pairwise	D1.islands-MSN.3	UNC13A	-4.3727265676107	1.90251470304418e-05	0.000707691858880216	11179	-0.508429006123334	ENSG00000130477	character(0)
48238	12735	pairwise	D1.islands-MSN.3	ADGRA2	-4.38912221325274	1.77544062042636e-05	0.000666149425848988	5380	-1.6611554918675	ENSG00000020181	character(0)
48239	12736	pairwise	D1.islands-MSN.3	KCNMA1	-4.3915006595248	1.7576968449265e-05	0.000663326175605693	6504	-0.382419325943522	ENSG00000156113	character(0)
48240	12737	pairwise	D1.islands-MSN.3	DGKI	-4.39250732774446	1.75023821219236e-05	0.000662437098270589	5154	-0.78817219997113	ENSG00000157680	character(0)
48241	12738	pairwise	D1.islands-MSN.3	FAM184B	-4.39533983682465	1.72941407737069e-05	0.000656469402117729	2996	-0.825178074823816	ENSG00000047662	character(0)
48242	12739	pairwise	D1.islands-MSN.3	NEGR1	-4.39743961935817	1.71413047264614e-05	0.000652576005744638	535	-0.446127253909619	ENSG00000172260	character(0)
48243	12740	pairwise	D1.islands-MSN.3	GPR101	-4.39933171606599	1.70046961356873e-05	0.000649279309510271	12878	-1.23481469025945	ENSG00000165370	character(0)
48244	12741	pairwise	D1.islands-MSN.3	MMEL1	-4.40186880727815	1.68231578576001e-05	0.000644242582027624	54	-1.82931689644384	ENSG00000142606	character(0)
48245	12742	pairwise	D1.islands-MSN.3	MOB3B	-4.40908928456382	1.63166267897052e-05	0.000626693636047197	5782	-0.619089923956679	ENSG00000120162	character(0)
48246	12743	pairwise	D1.islands-MSN.3	B3GLCT	-4.42588766777371	1.51942001782659e-05	0.000585523643459261	8263	-0.931234062328682	ENSG00000187676	character(0)
48247	12744	pairwise	D1.islands-MSN.3	HLCS	-4.43389172357498	1.46858301928772e-05	0.00057081271725728	12127	-0.637554906121114	ENSG00000159267	character(0)
48248	12745	pairwise	D1.islands-MSN.3	RGS20	-4.4339002342309	1.46852984402371e-05	0.00057081271725728	5428	-0.637602783524847	ENSG00000147509	character(0)
48249	12746	pairwise	D1.islands-MSN.3	TSPAN7	-4.43842509043077	1.44051841954669e-05	0.000563277413329974	12578	-0.40316395264024	ENSG00000156298	c("MSN.2-WM_top11"; "MSN.3-WM_top10"; "MSN.3-Endothelial.Ependymal_top7")
48250	12747	pairwise	D1.islands-MSN.3	CHRNA4	-4.44108792076978	1.42427455155457e-05	0.000558608224419377	12037	-1.05198005397259	ENSG00000101204	character(0)
48251	12748	pairwise	D1.islands-MSN.3	PAWR	-4.45440862757716	1.34562099939318e-05	0.000529359145882491	7940	-1.08372342740494	ENSG00000177425	character(0)
48252	12749	pairwise	D1.islands-MSN.3	TRAC	-4.45508154635575	1.34176044970744e-05	0.000529359145882491	8473	-1.34268767207032	ENSG00000277734	character(0)
48253	12750	pairwise	D1.islands-MSN.3	LGI4	-4.45662423865879	1.3329501000819e-05	0.000527571896319003	11284	-0.491346421326625	ENSG00000153902	character(0)
48254	12751	pairwise	D1.islands-MSN.3	SKAP2	-4.45708942886119	1.33030431122102e-05	0.000527571896319003	4731	-1.03956005765618	ENSG00000005020	character(0)
48255	12752	pairwise	D1.islands-MSN.3	MT-CYB	-4.46208057620776	1.30223252013438e-05	0.000519939119286898	12979	-0.38363886067353	ENSG00000198727	c("MSN.2_top4"; "MSN.2-Endothelial.Ependymal_top8")
48256	12753	pairwise	D1.islands-MSN.3	SLK	-4.46424685965155	1.29022654409788e-05	0.000516966697391316	6660	-0.46100946657492	ENSG00000065613	c("MSN.1-Excitatory_top6"; "MSN.2-Excitatory_top8"; "MSN.3-Excitatory_top5")
48257	12754	pairwise	D1.islands-MSN.3	S100A6	-4.46686065029842	1.27588191683545e-05	0.000514394380259561	822	-0.462006695811265	ENSG00000197956	c("Endothelial.Ependymal-MSN.1_top5"; "Endothelial.Ependymal-MSN.2_top14"; "Endothelial.Ependymal-D1.islands_top9")
48258	12755	pairwise	D1.islands-MSN.3	PPP1R1B	-4.47207829427767	1.24770403973718e-05	0.000504601054326108	10233	-0.574122266309095	ENSG00000131771	c("MSN.2_top19"; "MSN.1-Excitatory_top11"; "MSN.2-Excitatory_top6")
48259	12756	pairwise	D1.islands-MSN.3	AL161772.1	-4.47425724780779	1.23611444892714e-05	0.000501476180499129	8220	-0.374328958223793	ENSG00000278291	character(0)
48260	12757	pairwise	D1.islands-MSN.3	NME2	-4.47519620082229	1.23115222472594e-05	0.00050102878311574	10395	-0.264824163865552	ENSG00000243678	character(0)
48261	12758	pairwise	D1.islands-MSN.3	PPP1R1A	-4.47926912951635	1.20984812883252e-05	0.000495465249479615	7808	-0.64078270204265	ENSG00000135447	c("MSN.1_top14"; "MSN.2_top12"; "MSN.1-MSN.3_top18"; "MSN.1-D1.islands_top15")
48262	12759	pairwise	D1.islands-MSN.3	SYNDIG1L	-4.48480315905674	1.18146847656803e-05	0.000486505309433347	8726	-0.837359936684491	ENSG00000183379	character(0)
48263	12760	pairwise	D1.islands-MSN.3	APOE	-4.49188230424847	1.14609675376305e-05	0.000473841657877451	11458	-0.35365509388031	ENSG00000130203	character(0)
48264	12761	pairwise	D1.islands-MSN.3	PELI1	-4.49960286219789	1.10868087387997e-05	0.000459836904303826	1532	-0.576407696371118	ENSG00000197329	character(0)
48265	12762	pairwise	D1.islands-MSN.3	ANO3	-4.5019067074508	1.09774520580969e-05	0.000456760521212223	6926	-0.857090341872668	ENSG00000134343	character(0)
48266	12763	pairwise	D1.islands-MSN.3	NAPG	-4.50256333382493	1.09464743279657e-05	0.000456760521212223	10694	-0.372811617127852	ENSG00000134265	character(0)
48267	12764	pairwise	D1.islands-MSN.3	CNN3	-4.50904920844716	1.06449701904762e-05	0.00044578388068633	612	-0.421915997937112	ENSG00000117519	character(0)
48268	12765	pairwise	D1.islands-MSN.3	MAPK4	-4.5133343983112	1.04501652465905e-05	0.000439066227025295	10782	-0.477926548620585	ENSG00000141639	c("MSN.1-Excitatory_top3"; "MSN.2-Excitatory_top3")
48269	12766	pairwise	D1.islands-MSN.3	PPP1CA	-4.52266344639889	1.00378504347241e-05	0.000424467017405827	7208	-0.290154171289858	ENSG00000172531	character(0)
48270	12767	pairwise	D1.islands-MSN.3	MAPK3	-4.52907743644386	9.76349626829896e-06	0.000414214733840056	9572	-0.276927106480351	ENSG00000102882	character(0)
48271	12768	pairwise	D1.islands-MSN.3	THBD	-4.52977227542634	9.73421169256273e-06	0.000414214733840056	11810	-1.60657458687104	ENSG00000178726	character(0)
48272	12769	pairwise	D1.islands-MSN.3	HLA-A	-4.55849962359673	8.5947550228365e-06	0.000368241286159946	4085	-0.338039371672	ENSG00000206503	character(0)
48273	12770	pairwise	D1.islands-MSN.3	ENPP6	-4.56542991806396	8.33972766263812e-06	0.000359688852213847	3355	-1.40383883382222	ENSG00000164303	character(0)
48274	12771	pairwise	D1.islands-MSN.3	INPP5A	-4.56719439235541	8.27596935886344e-06	0.000358128780722551	6761	-0.577553900078095	ENSG00000068383	MSN.1_top19
48275	12772	pairwise	D1.islands-MSN.3	ADK	-4.57201593201575	8.10412902932991e-06	0.000351865562069434	6496	-0.780798778800373	ENSG00000156110	character(0)
48276	12773	pairwise	D1.islands-MSN.3	DLC1	-4.58198484211542	7.75966062646773e-06	0.000339178162467354	5286	-0.596043303778003	ENSG00000164741	character(0)
48277	12774	pairwise	D1.islands-MSN.3	LINC00839	-4.59947465623438	7.18908601687651e-06	0.000316368524308782	6374	-1.34320614916169	ENSG00000185904	character(0)
48278	12775	pairwise	D1.islands-MSN.3	GLUD1	-4.60010707183725	7.16923064802343e-06	0.000316368524308782	6532	-0.316527179708537	ENSG00000148672	character(0)
48279	12776	pairwise	D1.islands-MSN.3	ATP6V1H	-4.60322384493639	7.07214513306768e-06	0.000313346717124521	5427	-0.438189913249338	ENSG00000047249	character(0)
48280	12777	pairwise	D1.islands-MSN.3	DGKK	-4.60496048138231	7.01860055693716e-06	0.000312039289144378	12640	-2.0193490724887	ENSG00000274588	character(0)
48281	12778	pairwise	D1.islands-MSN.3	ADRB1	-4.60862608984618	6.90686000272784e-06	0.000308126654829597	6686	-1.00893231283205	ENSG00000043591	character(0)
48282	12779	pairwise	D1.islands-MSN.3	PBXIP1	-4.62778653085284	6.350111365707e-06	0.000285249639272001	850	-0.482507579284928	ENSG00000163346	character(0)
48283	12780	pairwise	D1.islands-MSN.3	LIMS2	-4.63573342802513	6.13211077201523e-06	0.000276413409869103	1767	-0.920450146704786	ENSG00000072163	character(0)
48284	12781	pairwise	D1.islands-MSN.3	TDRD9	-4.63616932739644	6.12036410795479e-06	0.000276413409869103	8872	-1.00426917728138	ENSG00000156414	character(0)
48285	12782	pairwise	D1.islands-MSN.3	HTR3A	-4.64171940552635	5.97268252692485e-06	0.000272060928296626	7407	-1.8044824621658	ENSG00000166736	character(0)
48286	12783	pairwise	D1.islands-MSN.3	SPATS2L	-4.64311284512165	5.93614740043046e-06	0.000271348822367564	1968	-0.557299457557316	ENSG00000196141	character(0)
48287	12784	pairwise	D1.islands-MSN.3	GRM3	-4.64554544762446	5.87288160612234e-06	0.000269405473535972	4916	-0.502539891745098	ENSG00000198822	character(0)
48288	12785	pairwise	D1.islands-MSN.3	ARFGEF3	-4.6606298584848	5.49484172291246e-06	0.000252957571797339	4522	-0.352441938101796	ENSG00000112379	character(0)
48289	12786	pairwise	D1.islands-MSN.3	RPS21	-4.66410748064509	5.41107433694319e-06	0.000250880596579273	12023	-0.280944506000818	ENSG00000171858	character(0)
48290	12787	pairwise	D1.islands-MSN.3	CHRNA3	-4.66707729945471	5.34051438735521e-06	0.00024849662285536	9208	-1.74734538694882	ENSG00000080644	character(0)
48291	12788	pairwise	D1.islands-MSN.3	MAGEL2	-4.68911269242933	4.8439897845453e-06	0.000226203868284054	8900	-1.05772294667666	ENSG00000254585	c("MSN.3_top17"; "MSN.3-MSN.1_top20"; "MSN.3-MSN.2_top7")
48292	12789	pairwise	D1.islands-MSN.3	ITGB1BP1	-4.69479840795796	4.72328402174714e-06	0.000221363441048092	1320	-0.379596734100377	ENSG00000119185	character(0)
48293	12790	pairwise	D1.islands-MSN.3	FERMT2	-4.70434212780468	4.52716701166752e-06	0.000213715207801701	8609	-0.534359506145751	ENSG00000073712	character(0)
48294	12791	pairwise	D1.islands-MSN.3	CAVIN3	-4.70442365849521	4.52552593800196e-06	0.000213715207801701	6838	-1.5750703209747	ENSG00000170955	character(0)
48295	12792	pairwise	D1.islands-MSN.3	AL020994.2	-4.72389473944356	4.14960967564891e-06	0.000197326860107231	12278	-0.836032294900662	ENSG00000230051	MSN.2-Excitatory_top7
48296	12793	pairwise	D1.islands-MSN.3	MGST1	-4.72468365090274	4.1350319906417e-06	0.000197326860107231	7641	-0.560908471478876	ENSG00000008394	character(0)
48297	12794	pairwise	D1.islands-MSN.3	ARL2	-4.72703947141883	4.09179410254884e-06	0.000196013546270439	7133	-0.241954163975567	ENSG00000213465	MSN.3-Inhibitory_top7
48298	12795	pairwise	D1.islands-MSN.3	TDRD5	-4.73391766936767	3.96803586800524e-06	0.000190789043105348	1012	-1.7538352182019	ENSG00000162782	character(0)
48299	12796	pairwise	D1.islands-MSN.3	RPL27	-4.73884012464056	3.88169289604814e-06	0.00018733136496839	10295	-0.243714896269497	ENSG00000131469	character(0)
48300	12797	pairwise	D1.islands-MSN.3	GJA1	-4.74735712593233	3.73656427707923e-06	0.000181000288974039	4473	-0.644070071673228	ENSG00000152661	character(0)
48301	12798	pairwise	D1.islands-MSN.3	CARHSP1	-4.75340885417523	3.63664139278368e-06	0.000176819769891827	9447	-0.488353535857982	ENSG00000153048	c("MSN.3_top2"; "MSN.3-Excitatory_top6"; "MSN.3-Inhibitory_top2"; "MSN.3-MSN.1_top18"; "MSN.3-MSN.2_top9")
48302	12799	pairwise	D1.islands-MSN.3	HTRA1	-4.75396458961016	3.62759580634121e-06	0.000176819769891827	6727	-0.299962979604929	ENSG00000166033	character(0)
48303	12800	pairwise	D1.islands-MSN.3	NDRG2	-4.76124287169644	3.51111532152732e-06	0.000172004902279501	8462	-0.298581494367708	ENSG00000165795	c("MSN.2-Inhibitory_top3"; "WM-Inhibitory_top16")
48304	12801	pairwise	D1.islands-MSN.3	CORO2B	-4.76823322002645	3.40264744165812e-06	0.000167322610180324	9134	-0.407870772208006	ENSG00000103647	character(0)
48305	12802	pairwise	D1.islands-MSN.3	CCND2	-4.77891095519789	3.24318360848983e-06	0.000160698509944332	7550	-0.478106248451616	ENSG00000118971	character(0)
48306	12803	pairwise	D1.islands-MSN.3	ADI1	-4.79064109179839	3.07632321074634e-06	0.000153603184315035	1305	-0.383070255319069	ENSG00000182551	character(0)
48307	12804	pairwise	D1.islands-MSN.3	ALDH2	-4.80883846009927	2.83375978829989e-06	0.000142038106454476	8066	-0.309522470483863	ENSG00000111275	character(0)
48308	12805	pairwise	D1.islands-MSN.3	IGSF1	-4.81348658921545	2.77482887961324e-06	0.000139623366337748	12852	-1.64641475946066	ENSG00000147255	character(0)
48309	12806	pairwise	D1.islands-MSN.3	DDO	-4.81822226052264	2.71600654921896e-06	0.000137195319151598	4438	-1.5809661525226	ENSG00000203797	character(0)
48310	12807	pairwise	D1.islands-MSN.3	DGAT2	-4.83807363297951	2.48227852360291e-06	0.00012686984170635	7284	-0.678376903186338	ENSG00000062282	character(0)
48311	12808	pairwise	D1.islands-MSN.3	CDH4	-4.84276363279699	2.42996671145971e-06	0.000124687066593557	12013	-0.650530514063565	ENSG00000179242	character(0)
48312	12809	pairwise	D1.islands-MSN.3	PPP1R7	-4.86882029575201	2.15818390537545e-06	0.000111623679121849	2152	-0.375496884292097	ENSG00000115685	character(0)
48313	12810	pairwise	D1.islands-MSN.3	PNPLA7	-4.87661803356309	2.08273282083277e-06	0.000108152149920204	6245	-1.22422994339193	ENSG00000130653	character(0)
48314	12811	pairwise	D1.islands-MSN.3	NDN	-4.8883616836331	1.97389387019677e-06	0.00010332697670522	8901	-0.398325863829927	ENSG00000182636	c("MSN.3_top3"; "MSN.3-WM_top3"; "MSN.3-Endothelial.Ependymal_top14"; "MSN.3-Excitatory_top2"; "MSN.3-MSN.1_top2"; "MSN.3-MSN.2_top1")
48315	12812	pairwise	D1.islands-MSN.3	ECPAS	-4.89642582533565	1.9023641568593e-06	9.9985795483188e-05	6009	-0.390286542426105	ENSG00000136813	character(0)
48316	12813	pairwise	D1.islands-MSN.3	FAM89A	-4.89744392346094	1.8935137954699e-06	9.99251873690661e-05	1230	-1.48814312926757	ENSG00000182118	character(0)
48317	12814	pairwise	D1.islands-MSN.3	PTPRE	-4.90003294447183	1.87118641214108e-06	9.91499673567977e-05	6751	-0.873684786500062	ENSG00000132334	character(0)
48318	12815	pairwise	D1.islands-MSN.3	RASGEF1B	-4.91338506598059	1.76002364360888e-06	9.40272713634997e-05	3125	-0.980845688379124	ENSG00000138670	character(0)
48319	12816	pairwise	D1.islands-MSN.3	SLMAP	-4.9169458416154	1.73147489430612e-06	9.28843267681077e-05	2479	-0.572198314287852	ENSG00000163681	character(0)
48320	12817	pairwise	D1.islands-MSN.3	SHISA2	-4.91699328781453	1.73109753324666e-06	9.28843267681077e-05	8239	-1.80728879822077	ENSG00000180730	character(0)
48321	12818	pairwise	D1.islands-MSN.3	PRDX4	-4.9189387872738	1.71569244632035e-06	9.28046639088784e-05	12554	-0.504540786350769	ENSG00000123131	character(0)
48322	12819	pairwise	D1.islands-MSN.3	MT1G	-4.93176664014517	1.61738845374552e-06	8.82224239769931e-05	9665	-1.09272573280728	ENSG00000125144	character(0)
48323	12820	pairwise	D1.islands-MSN.3	NKX2-1	-4.9344775754655	1.59732282635306e-06	8.74955482350863e-05	8560	-1.63031764952772	ENSG00000136352	Inhibitory-Excitatory_top14
48324	12821	pairwise	D1.islands-MSN.3	TPP1	-4.93636491606793	1.58349571610283e-06	8.71056838408767e-05	6848	-0.312042974425771	ENSG00000166340	character(0)
48325	12822	pairwise	D1.islands-MSN.3	MGAT5	-4.93812924041962	1.57067467116424e-06	8.67680790683156e-05	1793	-0.469960136616204	ENSG00000152127	character(0)
48326	12823	pairwise	D1.islands-MSN.3	MT1H	-4.93911506761109	1.56355464944944e-06	8.67438737570627e-05	9666	-1.58147298201332	ENSG00000205358	character(0)
48327	12824	pairwise	D1.islands-MSN.3	MCTP1	-4.94701114900065	1.5076424415141e-06	8.40009192091678e-05	3611	-0.71241609097629	ENSG00000175471	MSN.1_top16
48328	12825	pairwise	D1.islands-MSN.3	NDUFB2	-4.94973692143528	1.48879447319967e-06	8.33083183236127e-05	5171	-0.244574546793945	ENSG00000090266	character(0)
48329	12826	pairwise	D1.islands-MSN.3	PAM	-4.95871999854141	1.42827985949806e-06	8.02680914978521e-05	3627	-0.512329770862659	ENSG00000145730	c("MSN.1-WM_top15"; "MSN.1-Excitatory_top20")
48330	12827	pairwise	D1.islands-MSN.3	GPX3	-4.96090443092545	1.41392835731746e-06	7.98070344986753e-05	3827	-1.03126619713692	ENSG00000211445	character(0)
48331	12828	pairwise	D1.islands-MSN.3	RGS14	-4.97067317916292	1.35143909203216e-06	7.66130231124957e-05	3920	-0.81532920115608	ENSG00000169220	character(0)
48332	12829	pairwise	D1.islands-MSN.3	DCC	-4.97257395079727	1.33959490179874e-06	7.62746535752248e-05	10789	-1.23610405730298	ENSG00000187323	character(0)
48333	12830	pairwise	D1.islands-MSN.3	ACTN1	-4.97340355359434	1.33445700495636e-06	7.62746535752248e-05	8685	-0.584322727750916	ENSG00000072110	c("MSN.1-WM_top6"; "MSN.2-WM_top4")
48334	12831	pairwise	D1.islands-MSN.3	SLC25A23	-4.97420741964793	1.32949670817508e-06	7.62746535752248e-05	10987	-0.389063781836803	ENSG00000125648	c("MSN.2_top13"; "MSN.2-Endothelial.Ependymal_top9")
48335	12832	pairwise	D1.islands-MSN.3	MT1E	-4.97970746288266	1.29603425270529e-06	7.47782963049781e-05	9662	-0.478762259201296	ENSG00000169715	character(0)
48336	12833	pairwise	D1.islands-MSN.3	RHOBTB3	-4.98667324355024	1.25482337600453e-06	7.2723736907548e-05	3614	-0.511445522991672	ENSG00000164292	character(0)
48337	12834	pairwise	D1.islands-MSN.3	KITLG	-4.98751336828069	1.24993965485622e-06	7.2723736907548e-05	7956	-1.39299178308971	ENSG00000049130	character(0)
48338	12835	pairwise	D1.islands-MSN.3	PTPRD	-4.98800314968278	1.24710101151443e-06	7.2723736907548e-05	5753	-0.540155760892478	ENSG00000153707	c("Excitatory-D1.islands_top15"; "MSN.2-D1.islands_top18"; "WM-D1.islands_top15")
48339	12836	pairwise	D1.islands-MSN.3	KCTD12	-4.99944937619202	1.18251211774204e-06	6.94632231336068e-05	8368	-0.880729738344034	ENSG00000178695	character(0)
48340	12837	pairwise	D1.islands-MSN.3	FHDC1	-5.00552789059095	1.14954194227711e-06	6.78334249756431e-05	3290	-1.15570613487989	ENSG00000137460	character(0)
48341	12838	pairwise	D1.islands-MSN.3	KLHL1	-5.01064289316851	1.12248949387866e-06	6.71528046522246e-05	8357	-1.92647983169702	ENSG00000150361	character(0)
48342	12839	pairwise	D1.islands-MSN.3	LDHD	-5.01130157032984	1.11905100577908e-06	6.71528046522246e-05	9800	-1.26399022671577	ENSG00000166816	character(0)
48343	12840	pairwise	D1.islands-MSN.3	ATP1A2	-5.01322585309727	1.10906404076306e-06	6.69668343124932e-05	921	-0.398033528833206	ENSG00000018625	MSN.2_top17
48344	12841	pairwise	D1.islands-MSN.3	SMARCA2	-5.01865654797091	1.08134245276013e-06	6.55980734660371e-05	5729	-0.296886691823947	ENSG00000080503	character(0)
48345	12842	pairwise	D1.islands-MSN.3	RELN	-5.02407502600513	1.05435292014964e-06	6.4564196270673e-05	5046	-1.02986250148838	ENSG00000189056	character(0)
48346	12843	pairwise	D1.islands-MSN.3	CIDEA	-5.03005492766756	1.02532465376748e-06	6.33845935962351e-05	10699	-2.24691990058586	ENSG00000176194	character(0)
48347	12844	pairwise	D1.islands-MSN.3	ANKS1B	-5.04228130957991	9.68365139659808e-07	6.0149838483558e-05	7987	-0.363693392725775	ENSG00000185046	MSN.3-Endothelial.Ependymal_top19
48348	12845	pairwise	D1.islands-MSN.3	ANKRD65	-5.05252066057295	9.23033405300538e-07	5.76097099404403e-05	24	-0.858455644394871	ENSG00000235098	character(0)
48349	12846	pairwise	D1.islands-MSN.3	CUTC	-5.06459968649934	8.72198643950904e-07	5.46999168877808e-05	6607	-1.03566092568656	ENSG00000119929	character(0)
48350	12847	pairwise	D1.islands-MSN.3	ANKRD33B	-5.07884164032627	8.15743223264107e-07	5.14076627398769e-05	3407	-1.45285500081109	ENSG00000164236	character(0)
48351	12848	pairwise	D1.islands-MSN.3	EDNRB	-5.10357446290192	7.2601234427185e-07	4.62014326143979e-05	8373	-0.566737168469151	ENSG00000136160	character(0)
48352	12849	pairwise	D1.islands-MSN.3	HEPACAM	-5.10418239943825	7.2393201406465e-07	4.62014326143979e-05	7482	-0.471248487729968	ENSG00000165478	character(0)
48353	12850	pairwise	D1.islands-MSN.3	CNMD	-5.10627513853563	7.16814880726017e-07	4.60677761464612e-05	8351	-1.4429559621714	ENSG00000136110	character(0)
48354	12851	pairwise	D1.islands-MSN.3	RBMS1	-5.11409544681526	6.90814921480006e-07	4.46177080132012e-05	1842	-1.03159994892993	ENSG00000153250	character(0)
48355	12852	pairwise	D1.islands-MSN.3	DGKA	-5.13510607920212	6.25411126571623e-07	4.05954362257641e-05	7820	-1.4018219803182	ENSG00000065357	character(0)
48356	12853	pairwise	D1.islands-MSN.3	HSPH1	-5.13981253806163	6.11606429863105e-07	4.01003771337517e-05	8262	-0.39601770878958	ENSG00000120694	c("MSN.1-MSN.2_top7"; "MSN.1-WM_top1"; "MSN.2-WM_top1"; "MSN.3-WM_top1"; "MSN.1-Endothelial.Ependymal_top10"; "MSN.3-Endothelial.Ependymal_top6")
48357	12854	pairwise	D1.islands-MSN.3	CACNA2D1	-5.14290329417926	6.02702170504842e-07	3.97171552157049e-05	4911	-0.534110530254035	ENSG00000153956	character(0)
48358	12855	pairwise	D1.islands-MSN.3	ABLIM1	-5.16117279053654	5.52583122981874e-07	3.69774953739726e-05	6689	-0.460991019175427	ENSG00000099204	character(0)
48359	12856	pairwise	D1.islands-MSN.3	PRUNE2	-5.1757370379517	5.15549907818503e-07	3.50411984465958e-05	5891	-0.408830337208161	ENSG00000106772	character(0)
48360	12857	pairwise	D1.islands-MSN.3	GLUL	-5.18484022451388	4.93638895418259e-07	3.37285270543149e-05	1023	-0.344748662242241	ENSG00000135821	MSN.2-Inhibitory_top14
48361	12858	pairwise	D1.islands-MSN.3	CYSTM1	-5.19083780982741	4.79699973789136e-07	3.2949550580585e-05	3756	-0.420640032421607	ENSG00000120306	character(0)
48362	12859	pairwise	D1.islands-MSN.3	FOSL2	-5.19500087234207	4.702501778445e-07	3.24722755786027e-05	1411	-1.15506458161049	ENSG00000075426	character(0)
48363	12860	pairwise	D1.islands-MSN.3	AC133485.7	-5.19948108836974	4.60282459116969e-07	3.19539405575214e-05	9620	-1.9913230437409	ENSG00000286473	character(0)
48364	12861	pairwise	D1.islands-MSN.3	LIFR	-5.21106646338832	4.35448919337648e-07	3.039246167119e-05	3451	-0.512096578890555	ENSG00000113594	character(0)
48365	12862	pairwise	D1.islands-MSN.3	DECR1	-5.21932859532864	4.18539018415524e-07	2.93701272274072e-05	5525	-0.563432451704244	ENSG00000104325	character(0)
48366	12863	pairwise	D1.islands-MSN.3	S100A13	-5.2201660683121	4.16861027708617e-07	2.93701272274072e-05	825	-0.455766012909153	ENSG00000189171	MSN.2-D1.islands_top19
48367	12864	pairwise	D1.islands-MSN.3	ACTR2	-5.22286886225653	4.11490073849585e-07	2.91910608672968e-05	1540	-0.279676881129027	ENSG00000138071	character(0)
48368	12865	pairwise	D1.islands-MSN.3	PRKCB	-5.23427697361738	3.89551449970043e-07	2.79400935000613e-05	9522	-0.69259095367133	ENSG00000166501	c("MSN.1_top5"; "MSN.1-MSN.3_top11"; "MSN.1-D1.islands_top9"; "MSN.1-Endothelial.Ependymal_top3"; "MSN.2-Endothelial.Ependymal_top10")
48369	12866	pairwise	D1.islands-MSN.3	TMOD3	-5.25575785480565	3.51285624316865e-07	2.54770389658186e-05	9049	-0.924982281918253	ENSG00000138594	character(0)
48370	12867	pairwise	D1.islands-MSN.3	GHITM	-5.25730034606008	3.48683059249352e-07	2.54303566021073e-05	6522	-0.348554937090144	ENSG00000165678	character(0)
48371	12868	pairwise	D1.islands-MSN.3	ACBD7	-5.26092665462082	3.42638174257559e-07	2.51306710633425e-05	6305	-0.526191558408292	ENSG00000176244	character(0)
48372	12869	pairwise	D1.islands-MSN.3	EDIL3	-5.27317707565721	3.22961188824843e-07	2.39581837332806e-05	3592	-0.678031243847702	ENSG00000164176	c("Excitatory-D1.islands_top20"; "WM-D1.islands_top3")
48373	12870	pairwise	D1.islands-MSN.3	SLC24A2	-5.28241230592853	3.08857922349125e-07	2.30436410800939e-05	5770	-0.851223562036094	ENSG00000155886	c("MSN.1-MSN.3_top1"; "MSN.2-MSN.3_top8"; "MSN.1-D1.islands_top4"; "MSN.2-D1.islands_top3")
48374	12871	pairwise	D1.islands-MSN.3	ALDH6A1	-5.30209927216515	2.80763525225656e-07	2.10686247657773e-05	8723	-0.396358749537693	ENSG00000119711	character(0)
48375	12872	pairwise	D1.islands-MSN.3	CYB5R3	-5.30318315457069	2.79291167090726e-07	2.10686247657773e-05	12433	-0.353923935065767	ENSG00000100243	character(0)
48376	12873	pairwise	D1.islands-MSN.3	NACC2	-5.32661483571415	2.49236227473667e-07	1.91454716275926e-05	6199	-0.470058066990029	ENSG00000148411	character(0)
48377	12874	pairwise	D1.islands-MSN.3	STARD4	-5.35166139883914	2.20590392260433e-07	1.70458599543151e-05	3642	-1.14799248820681	ENSG00000164211	character(0)
48378	12875	pairwise	D1.islands-MSN.3	GPR6	-5.35782447325917	2.14048470949083e-07	1.67396219871144e-05	4435	-1.23177014853613	ENSG00000146360	character(0)
48379	12876	pairwise	D1.islands-MSN.3	TLR4	-5.36466444502721	2.07008999365447e-07	1.62872171500742e-05	6042	-1.12006433717605	ENSG00000136869	character(0)
48380	12877	pairwise	D1.islands-MSN.3	HHIP-AS1	-5.37842295398658	1.93524947286013e-07	1.54131341451965e-05	3271	-1.70693652033661	ENSG00000248890	character(0)
48381	12878	pairwise	D1.islands-MSN.3	RPL7	-5.37948618901091	1.92519261919591e-07	1.54131341451965e-05	5485	-0.245734555164912	ENSG00000147604	c("MSN.2-Inhibitory_top8"; "MSN.3-Inhibitory_top17"; "MSN.2-MSN.1_top9")
48382	12879	pairwise	D1.islands-MSN.3	TBC1D4	-5.38480942083497	1.87560151073067e-07	1.52181617576909e-05	8364	-0.949722890788198	ENSG00000136111	character(0)
48383	12880	pairwise	D1.islands-MSN.3	PIK3C2A	-5.39368304898261	1.79568553920636e-07	1.46613771509289e-05	6899	-0.515858446245779	ENSG00000011405	MSN.2-Excitatory_top9
48384	12881	pairwise	D1.islands-MSN.3	AHCYL1	-5.39474318302014	1.78636253199401e-07	1.46613771509289e-05	673	-0.452797598078233	ENSG00000168710	character(0)
48385	12882	pairwise	D1.islands-MSN.3	TRH	-5.40476059847239	1.70056208334259e-07	1.40615904241742e-05	2660	-1.98865860453416	ENSG00000170893	character(0)
48386	12883	pairwise	D1.islands-MSN.3	FARP1	-5.40618365704896	1.68870358623908e-07	1.4053044843946e-05	8399	-0.50594522277447	ENSG00000152767	character(0)
48387	12884	pairwise	D1.islands-MSN.3	LDHB	-5.41651971058271	1.60495542425184e-07	1.34422782694435e-05	7652	-0.270462950570968	ENSG00000111716	character(0)
48388	12885	pairwise	D1.islands-MSN.3	FIG4	-5.43210767437106	1.48625005765752e-07	1.25288949665649e-05	4434	-0.928763681049518	ENSG00000112367	character(0)
48389	12886	pairwise	D1.islands-MSN.3	WWP1	-5.46223642243236	1.28056221377449e-07	1.0937012275803e-05	5518	-0.535323966150974	ENSG00000123124	character(0)
48390	12887	pairwise	D1.islands-MSN.3	TCAF1	-5.46787437820085	1.24528060233334e-07	1.07062307226783e-05	5187	-0.58334287112679	ENSG00000198420	character(0)
48391	12888	pairwise	D1.islands-MSN.3	CYP46A1	-5.47912300610062	1.17769497419139e-07	1.02609638623843e-05	8835	-0.652777223209759	ENSG00000036530	MSN.1-Endothelial.Ependymal_top20
48392	12889	pairwise	D1.islands-MSN.3	SEPTIN11	-5.47941410711722	1.17599425864725e-07	1.02609638623843e-05	3114	-0.432762805003651	ENSG00000138758	character(0)
48393	12890	pairwise	D1.islands-MSN.3	SDCBP	-5.48747479000671	1.12983993451351e-07	9.97794695908464e-06	5445	-0.465005035345707	ENSG00000137575	character(0)
48394	12891	pairwise	D1.islands-MSN.3	TMPRSS6	-5.48839080371664	1.12470801473622e-07	9.97794695908464e-06	12355	-1.83851448497548	ENSG00000187045	character(0)
48395	12892	pairwise	D1.islands-MSN.3	NUPR1	-5.49630871393002	1.08128478737045e-07	9.68085455837459e-06	9542	-0.803361283655994	ENSG00000176046	character(0)
48396	12893	pairwise	D1.islands-MSN.3	GNA12	-5.5008389873245	1.05717932694896e-07	9.53076529336902e-06	4653	-0.470873611682072	ENSG00000146535	character(0)
48397	12894	pairwise	D1.islands-MSN.3	CACNB4	-5.52208564684411	9.50938423025839e-08	8.6329249005045e-06	1820	-0.590357297813677	ENSG00000182389	character(0)
48398	12895	pairwise	D1.islands-MSN.3	PCMT1	-5.53365615076078	8.97535716332057e-08	8.20549906297378e-06	4559	-0.350856630982831	ENSG00000120265	character(0)
48399	12896	pairwise	D1.islands-MSN.3	SLC9A5	-5.53788474149762	8.78757903582364e-08	8.09080503851507e-06	9722	-1.37476739241243	ENSG00000135740	character(0)
48400	12897	pairwise	D1.islands-MSN.3	NPY2R	-5.60482766557882	6.27844325399206e-08	5.91409011222592e-06	3298	-2.29136581184717	ENSG00000185149	character(0)
48401	12898	pairwise	D1.islands-MSN.3	RPS27	-5.62753598781251	5.59814388601447e-08	5.34375764178234e-06	838	-0.350414832246182	ENSG00000177954	c("WM-Excitatory_top16"; "MSN.2-Inhibitory_top6"; "MSN.3-Inhibitory_top20")
48402	12899	pairwise	D1.islands-MSN.3	TLNRD1	-5.64241809381198	5.19190221747651e-08	4.99268700646519e-06	9225	-0.770767552192525	ENSG00000140406	character(0)
48403	12900	pairwise	D1.islands-MSN.3	ITGAV	-5.66742549752106	4.57314334938112e-08	4.53195014974548e-06	1926	-0.424578410675172	ENSG00000138448	MSN.3-Inhibitory_top5
48404	12901	pairwise	D1.islands-MSN.3	C1orf61	-5.69817873258702	3.91030371237874e-08	3.93515990651944e-06	895	-0.418011272208048	ENSG00000125462	character(0)
48405	12902	pairwise	D1.islands-MSN.3	ZNF503	-5.74461522926502	3.08352723102049e-08	3.12737113383656e-06	6501	-0.99755109152948	ENSG00000165655	character(0)
48406	12903	pairwise	D1.islands-MSN.3	PRKCG	-5.74974657553197	3.00339810430403e-08	3.07008773150196e-06	11613	-0.660700156321818	ENSG00000126583	character(0)
48407	12904	pairwise	D1.islands-MSN.3	KCTD8	-5.78457117540595	2.51087083629941e-08	2.58699406324118e-06	3043	-1.29618730509932	ENSG00000183783	character(0)
48408	12905	pairwise	D1.islands-MSN.3	ETFB	-5.78959129106185	2.44672082809263e-08	2.54106638322388e-06	11584	-0.422121272476443	ENSG00000105379	character(0)
48409	12906	pairwise	D1.islands-MSN.3	EYA1	-5.79064848661217	2.43341695565136e-08	2.54106638322388e-06	5482	-1.77828539250714	ENSG00000104313	character(0)
48410	12907	pairwise	D1.islands-MSN.3	ARPP21	-5.80007599643274	2.31786393462276e-08	2.44638289424981e-06	2283	-0.879334240453684	ENSG00000172995	MSN.3-Excitatory_top16
48411	12908	pairwise	D1.islands-MSN.3	OPRK1	-5.83497273543053	1.93497562905812e-08	2.05900439478955e-06	5426	-1.26185092444908	ENSG00000082556	character(0)
48412	12909	pairwise	D1.islands-MSN.3	ENHO	-5.84674656791427	1.82032073272314e-08	1.95300857456296e-06	5807	-0.451432723004187	ENSG00000168913	character(0)
48413	12910	pairwise	D1.islands-MSN.3	PDZD2	-5.85586442524048	1.73611953508601e-08	1.87819198370721e-06	3427	-1.18946350865317	ENSG00000133401	character(0)
48414	12911	pairwise	D1.islands-MSN.3	KCTD4	-5.85943501384139	1.70419423167184e-08	1.85914701811461e-06	8308	-1.2045209252829	ENSG00000180332	MSN.3_top18
48415	12912	pairwise	D1.islands-MSN.3	PC	-5.86203300064554	1.68132665687422e-08	1.84974429318145e-06	7199	-0.521030398567002	ENSG00000173599	character(0)
48416	12913	pairwise	D1.islands-MSN.3	TPT1	-5.86275550414746	1.67502065920314e-08	1.84974429318145e-06	8309	-0.352272885663202	ENSG00000133112	character(0)
48417	12914	pairwise	D1.islands-MSN.3	CBLN4	-5.88385627471155	1.50071969246493e-08	1.69411678674606e-06	11990	-1.86123059887814	ENSG00000054803	character(0)
48418	12915	pairwise	D1.islands-MSN.3	C20orf27	-5.88766248160842	1.47122572056556e-08	1.67539055301597e-06	11747	-0.628689668020966	ENSG00000101220	c("MSN.1-Excitatory_top2"; "MSN.2-Excitatory_top2"; "MSN.3-Excitatory_top8")
48419	12916	pairwise	D1.islands-MSN.3	SLN	-5.926504944356	1.20086602698616e-08	1.38476476905938e-06	7372	-2.31102761080224	ENSG00000170290	character(0)
48420	12917	pairwise	D1.islands-MSN.3	ZFHX3	-5.94686233592091	1.07924783578577e-08	1.26223382019558e-06	9792	-0.82923533350193	ENSG00000140836	character(0)
48421	12918	pairwise	D1.islands-MSN.3	SLC9A7	-5.97957042356094	9.08636810944409e-09	1.0723566436073e-06	12597	-0.736538763574439	ENSG00000065923	c("MSN.1-Excitatory_top10"; "MSN.2-Excitatory_top11")
48422	12919	pairwise	D1.islands-MSN.3	B3GAT1	-6.00458840520933	7.96241529096834e-09	9.57111808401399e-07	7522	-0.485191809083332	ENSG00000109956	c("Excitatory-D1.islands_top13"; "Excitatory-Endothelial.Ependymal_top12")
48423	12920	pairwise	D1.islands-MSN.3	HLA-B	-6.02252454558848	7.24158920573795e-09	8.86889727065e-07	4111	-0.6409132053795	ENSG00000234745	c("Endothelial.Ependymal-Inhibitory_top15"; "Endothelial.Ependymal-MSN.1_top18"; "Endothelial.Ependymal-D1.islands_top8")
48424	12921	pairwise	D1.islands-MSN.3	MT2A	-6.04985183315322	6.26452657850322e-09	7.85039596328114e-07	9661	-0.483441517820893	ENSG00000125148	MSN.2-Inhibitory_top7
48425	12922	pairwise	D1.islands-MSN.3	SPP1	-6.07857769944237	5.37671948972354e-09	6.84319337407754e-07	3151	-0.8956522557425	ENSG00000118785	MSN.2-D1.islands_top14
48426	12923	pairwise	D1.islands-MSN.3	CHMP1B	-6.10260236337889	4.72986656233897e-09	6.0795175952757e-07	10697	-0.50390199675396	ENSG00000255112	character(0)
48427	12924	pairwise	D1.islands-MSN.3	RHOC	-6.13183887926957	4.04490595364788e-09	5.30413829194512e-07	703	-0.553077480227267	ENSG00000155366	character(0)
48428	12925	pairwise	D1.islands-MSN.3	TTYH1	-6.13967862888877	3.87841155690017e-09	5.13770804404878e-07	11625	-0.356486035252297	ENSG00000167614	c("MSN.2-D1.islands_top20"; "MSN.2-Inhibitory_top1"; "MSN.3-Inhibitory_top12")
48429	12926	pairwise	D1.islands-MSN.3	STYK1	-6.19982046477384	2.80612741162946e-09	3.83464695344986e-07	7612	-1.7494287260303	ENSG00000060140	character(0)
48430	12927	pairwise	D1.islands-MSN.3	CA12	-6.23896823457398	2.27060414608388e-09	3.13584925792137e-07	9091	-1.39655814063954	ENSG00000074410	c("MSN.1_top11"; "MSN.1-D1.islands_top13")
48431	12928	pairwise	D1.islands-MSN.3	LDLRAD4	-6.26627354699708	1.95782030986654e-09	2.76265470246602e-07	10707	-0.727200022085648	ENSG00000168675	c("MSN.1-D1.islands_top10"; "MSN.2-D1.islands_top8")
48432	12929	pairwise	D1.islands-MSN.3	AGBL1	-6.34617838932695	1.26579602694834e-09	1.86733682066401e-07	9247	-2.56182942147967	ENSG00000273540	character(0)
48433	12930	pairwise	D1.islands-MSN.3	HBQ1	-6.35911434576319	1.17911042317067e-09	1.75944959926456e-07	9309	-1.88619576253573	ENSG00000086506	character(0)
48434	12931	pairwise	D1.islands-MSN.3	PRKCH	-6.42995172337367	7.98234941178933e-10	1.20496348911452e-07	8650	-1.51824264633269	ENSG00000027075	character(0)
48435	12932	pairwise	D1.islands-MSN.3	HLA-C	-6.44423317508888	7.37612570202254e-10	1.12655133957243e-07	4110	-0.586561230814338	ENSG00000204525	c("Endothelial.Ependymal-MSN.1_top12"; "Endothelial.Ependymal-MSN.2_top11"; "Endothelial.Ependymal-D1.islands_top5")
48436	12933	pairwise	D1.islands-MSN.3	DAB2IP	-6.46727473025428	6.49206858260804e-10	1.01542210047491e-07	6054	-0.70018171920865	ENSG00000136848	c("MSN.1_top8"; "MSN.1-D1.islands_top6"; "MSN.2-D1.islands_top15")
48437	12934	pairwise	D1.islands-MSN.3	CHMP3	-6.50376721009487	5.30046665637213e-10	8.3915436747589e-08	1642	-0.487299172098804	ENSG00000115561	character(0)
48438	12935	pairwise	D1.islands-MSN.3	TTC12	-6.50540561029749	5.25233871637943e-10	8.3915436747589e-08	7402	-1.67509428046896	ENSG00000149292	character(0)
48439	12936	pairwise	D1.islands-MSN.3	SMOC2	-6.52634984791156	4.67366437914583e-10	7.58418887125889e-08	4614	-2.21106282940555	ENSG00000112562	character(0)
48440	12937	pairwise	D1.islands-MSN.3	BLVRB	-6.55482628843291	3.98626443667024e-10	6.63457498934013e-08	11396	-0.53420915171341	ENSG00000090013	character(0)
48441	12938	pairwise	D1.islands-MSN.3	CAMK4	-6.56203476217644	3.8286567857689e-10	6.45501589517557e-08	3641	-0.892502312260095	ENSG00000152495	character(0)
48442	12939	pairwise	D1.islands-MSN.3	SERPINE2	-6.58925489208871	3.28685857518109e-10	5.68933306973345e-08	2080	-0.560615114067979	ENSG00000135919	character(0)
48443	12940	pairwise	D1.islands-MSN.3	UNC13B	-6.75159208595266	1.31234559201045e-10	2.33381787335337e-08	5822	-0.721249802433102	ENSG00000198722	character(0)
48444	12941	pairwise	D1.islands-MSN.3	RBP4	-6.77727566092058	1.13348670960207e-10	2.0437395088964e-08	6564	-0.864184902567677	ENSG00000138207	character(0)
48445	12942	pairwise	D1.islands-MSN.3	S100A10	-6.7792703663379	1.12064562694282e-10	2.0437395088964e-08	820	-1.23816867231487	ENSG00000197747	Endothelial.Ependymal-D1.islands_top19
48446	12943	pairwise	D1.islands-MSN.3	FGFR3	-6.84047705727302	7.89233299388635e-11	1.48490241922656e-08	2928	-0.637935905234488	ENSG00000068078	character(0)
48447	12944	pairwise	D1.islands-MSN.3	ARAP2	-6.87993150203477	6.28948151092659e-11	1.20073601433601e-08	3018	-0.746229079625151	ENSG00000047365	c("MSN.1-D1.islands_top19"; "MSN.2-D1.islands_top11"; "MSN.1-Inhibitory_top15"; "MSN.2-Inhibitory_top17")
48448	12945	pairwise	D1.islands-MSN.3	SPARC	-6.91744811770682	5.06464599885462e-11	9.96200520562587e-09	3833	-0.895082953176946	ENSG00000113140	character(0)
48449	12946	pairwise	D1.islands-MSN.3	TLE4	-6.98389511498861	3.44502943672595e-11	7.21344712057681e-09	5896	-0.681034664039934	ENSG00000106829	c("MSN.1-Inhibitory_top12"; "MSN.3-Inhibitory_top10")
48450	12947	pairwise	D1.islands-MSN.3	RIT2	-7.01128711356602	2.93713818683992e-11	6.25080785927144e-09	10759	-1.61201097681733	ENSG00000152214	character(0)
48451	12948	pairwise	D1.islands-MSN.3	ALKAL2	-7.02025413659836	2.78749212725792e-11	6.03120379934373e-09	1299	-2.27747163991837	ENSG00000189292	character(0)
48452	12949	pairwise	D1.islands-MSN.3	SDC2	-7.10165723267555	1.73085161727231e-11	3.9420904728823e-09	5551	-0.749072141608129	ENSG00000169439	MSN.3-Excitatory_top7
48453	12950	pairwise	D1.islands-MSN.3	SYT4	-7.16949079239119	1.16074068776239e-11	2.84315766198705e-09	10760	-0.817778077765118	ENSG00000132872	character(0)
48454	12951	pairwise	D1.islands-MSN.3	ANKRD34B	-7.17415998349543	1.12916022615232e-11	2.81899193382874e-09	3580	-1.58998705925608	ENSG00000189127	character(0)
48455	12952	pairwise	D1.islands-MSN.3	DSEL	-7.17640952745888	1.11424924581054e-11	2.81899193382874e-09	10818	-0.870686089692517	ENSG00000171451	character(0)
48456	12953	pairwise	D1.islands-MSN.3	CRYM	-7.2157347852642	8.828530799778e-12	2.29223973685436e-09	9505	-1.05821018792881	ENSG00000103316	MSN.3_top9
48457	12954	pairwise	D1.islands-MSN.3	FOXO1	-7.2212044431543	8.54677299081608e-12	2.2643715707505e-09	8287	-0.926019301295394	ENSG00000150907	MSN.3_top13
48458	12955	pairwise	D1.islands-MSN.3	LPL	-7.30748513367386	5.11431156508516e-12	1.44334766821599e-09	5301	-1.55536783500259	ENSG00000175445	c("MSN.1-D1.islands_top8"; "MSN.2-D1.islands_top10")
48459	12956	pairwise	D1.islands-MSN.3	DRD2	-7.46017807613447	2.04374723899317e-12	6.02998333104756e-10	7403	-1.58643873624028	ENSG00000149295	character(0)
48460	12957	pairwise	D1.islands-MSN.3	SSTR2	-7.69841456185406	4.78386720079882e-13	1.44428288373885e-10	10504	-1.54435248143433	ENSG00000180616	character(0)
48461	12958	pairwise	D1.islands-MSN.3	ARPP19	-7.70530307656874	4.58546439897339e-13	1.41734521017792e-10	9055	-0.894656632231941	ENSG00000128989	c("MSN.1-D1.islands_top14"; "MSN.1-Endothelial.Ependymal_top9"; "MSN.2-Endothelial.Ependymal_top18")
48462	12959	pairwise	D1.islands-MSN.3	COX7A1	-7.84669349847644	1.91361915482022e-13	6.21065096696901e-11	11317	-0.99532641662761	ENSG00000161281	character(0)
48463	12960	pairwise	D1.islands-MSN.3	ADORA2A	-7.84828539549161	1.89479209099962e-13	6.21065096696901e-11	12263	-1.61887663291196	ENSG00000128271	c("MSN.1-D1.islands_top11"; "MSN.2-D1.islands_top13")
48464	12961	pairwise	D1.islands-MSN.3	SGPP2	-7.93165510453913	1.12730717159622e-13	3.85123728991108e-11	2073	-1.12899480262604	ENSG00000163082	character(0)
48465	12962	pairwise	D1.islands-MSN.3	PNMA8B	-7.98127138005524	8.26489723949857e-14	2.89986205305866e-11	11491	-0.886147448061158	ENSG00000204851	c("Excitatory-WM_top17"; "Excitatory-D1.islands_top2")
48466	12963	pairwise	D1.islands-MSN.3	SPARCL1	-8.01852819171217	6.54224259276479e-14	2.35920537053535e-11	3149	-0.827061473506784	ENSG00000152583	c("MSN.2_top14"; "MSN.2-D1.islands_top5"; "MSN.3-D1.islands_top20")
48467	12964	pairwise	D1.islands-MSN.3	PARM1	-8.06799757475496	4.79254018967562e-14	1.77762162121054e-11	3102	-1.09814316589904	ENSG00000169116	c("MSN.1-D1.islands_top20"; "MSN.3-D1.islands_top19")
48468	12965	pairwise	D1.islands-MSN.3	PLPPR1	-8.23284071432577	1.68711409640135e-14	6.44179858808303e-12	5982	-0.867847966496417	ENSG00000148123	c("MSN.3_top5"; "MSN.3-D1.islands_top18"; "MSN.3-Endothelial.Ependymal_top12"; "MSN.3-Excitatory_top18"; "MSN.3-Inhibitory_top11")
48469	12966	pairwise	D1.islands-MSN.3	DOCK4	-8.31158306972979	1.02080253667099e-14	4.14126829095713e-12	5074	-0.912756634605512	ENSG00000128512	c("MSN.1_top1"; "MSN.1-MSN.2_top3"; "MSN.1-D1.islands_top5"; "MSN.2-D1.islands_top12"; "MSN.3-D1.islands_top17"; "MSN.1-Inhibitory_top6")
48470	12967	pairwise	D1.islands-MSN.3	FOXP1	-8.44708624812948	4.27639729519278e-15	1.84149271968269e-12	2510	-1.00605090245605	ENSG00000114861	MSN.3-D1.islands_top16
48471	12968	pairwise	D1.islands-MSN.3	TPD52L1	-8.57203975598578	1.90565101744992e-15	9.16265241056847e-13	4482	-1.04941638211815	ENSG00000111907	c("MSN.3-D1.islands_top15"; "MSN.1-Excitatory_top9"; "MSN.2-Excitatory_top4"; "MSN.3-Excitatory_top4")
48472	12969	pairwise	D1.islands-MSN.3	ETV1	-8.60395408384874	1.54880370124237e-15	7.73329601904942e-13	4697	-1.17974582010238	ENSG00000006468	c("Inhibitory-D1.islands_top19"; "MSN.3-D1.islands_top14")
48473	12970	pairwise	D1.islands-MSN.3	MAP3K5	-8.62800029046769	1.32448273155539e-15	6.87777392842085e-13	4516	-0.84568074188726	ENSG00000197442	MSN.3-D1.islands_top13
48474	12971	pairwise	D1.islands-MSN.3	PENK	-8.78549404203399	4.72980836453593e-16	2.66966835601763e-13	5441	-1.66072467822212	ENSG00000181195	c("MSN.3-D1.islands_top12"; "MSN.3-Excitatory_top15")
48475	12972	pairwise	D1.islands-MSN.3	MAN1A1	-8.8642905732565	2.8166129019341e-16	1.74120327109088e-13	4471	-1.58824086430156	ENSG00000111885	c("MSN.3_top20"; "MSN.3-D1.islands_top11")
48476	12973	pairwise	D1.islands-MSN.3	HTR2C	-8.95856155870385	1.51087878036611e-16	1.0323278066691e-13	12807	-1.37617445170709	ENSG00000147246	MSN.3-D1.islands_top10
48477	12974	pairwise	D1.islands-MSN.3	SLC8A1	-9.3405638621928	1.1766741791221e-17	9.54724012085197e-15	1460	-1.00767001966315	ENSG00000183023	MSN.3-D1.islands_top9
48478	12975	pairwise	D1.islands-MSN.3	CNTNAP3B	-9.74932035292314	7.31026747057482e-19	7.90849102525019e-16	5860	-1.2058202972636	ENSG00000154529	c("MSN.1-D1.islands_top17"; "MSN.3-D1.islands_top8")
48479	12976	pairwise	D1.islands-MSN.3	DTNBP1	-9.81023146543581	4.81320433598434e-19	5.6804562445226e-16	4028	-1.10383341274402	ENSG00000047579	c("MSN.2-D1.islands_top16"; "MSN.3-D1.islands_top7")
48480	12977	pairwise	D1.islands-MSN.3	ARNT2	-10.2311684294542	2.61356324788381e-20	3.76991978711418e-17	9221	-0.762452434598649	ENSG00000172379	c("MSN.1-D1.islands_top7"; "MSN.2-D1.islands_top7"; "MSN.3-D1.islands_top6")
48481	12978	pairwise	D1.islands-MSN.3	UTRN	-10.4468531444211	5.78179996649167e-21	1.07227610235707e-17	4541	-1.45331634312839	ENSG00000152818	c("MSN.1-D1.islands_top12"; "MSN.2-D1.islands_top6"; "MSN.3-D1.islands_top5")
48482	12979	pairwise	D1.islands-MSN.3	COCH	-10.7399768042025	7.32625650428985e-22	1.58515769897818e-18	8532	-2.03589219451118	ENSG00000100473	c("MSN.1-D1.islands_top3"; "MSN.2-D1.islands_top4"; "MSN.3-D1.islands_top4")
48483	12980	pairwise	D1.islands-MSN.3	CALB1	-12.3685967039726	5.87437025640318e-27	1.55014255843361e-23	5526	-2.13532798859644	ENSG00000104327	c("MSN.1-D1.islands_top2"; "MSN.2-D1.islands_top2"; "MSN.3-D1.islands_top3")
48484	12981	pairwise	D1.islands-MSN.3	P2RY1	-12.645252141058	7.75426714487433e-28	3.35552986915862e-24	2745	-1.84781384843609	ENSG00000169860	c("MSN.3_top6"; "MSN.1-D1.islands_top16"; "MSN.2-D1.islands_top9"; "MSN.3-D1.islands_top2"; "MSN.3-Excitatory_top1")
48485	12982	pairwise	D1.islands-MSN.3	CDHR1	-13.1921930681766	1.39124093349844e-29	1.80610897986768e-25	6523	-1.78598672407502	ENSG00000148600	c("MSN.1-D1.islands_top1"; "MSN.2-D1.islands_top1"; "MSN.3-D1.islands_top1")
48486	1	pairwise	D1.islands-WM	DRD1	16.6698357120547	9.64374991806574e-41	1.76331213290605e-38	3896	2.11704545437745	ENSG00000184845	c("D1.islands-Endothelial.Ependymal_top6"; "D1.islands-Excitatory_top1"; "D1.islands-Inhibitory_top10"; "D1.islands-WM_top1")
48487	2	pairwise	D1.islands-WM	SLC35F1	15.9196299729633	2.41619787287721e-38	2.98734102720876e-36	4467	2.11991259038098	ENSG00000196376	c("D1.islands_top1"; "D1.islands-Endothelial.Ependymal_top1"; "D1.islands-Excitatory_top18"; "D1.islands-Inhibitory_top9"; "D1.islands-MSN.1_top5"; "D1.islands-MSN.2_top4"; "D1.islands-MSN.3_top3"; "D1.islands-WM_top2")
48488	3	pairwise	D1.islands-WM	CDK17	15.2135062551968	4.46475415988495e-36	4.26187047820782e-34	7981	1.24856808071388	ENSG00000059758	c("D1.islands-Endothelial.Ependymal_top2"; "D1.islands-Excitatory_top5"; "D1.islands-Inhibitory_top3"; "D1.islands-WM_top3")
48489	4	pairwise	D1.islands-WM	DCLK1	15.1101740436915	9.59291999188447e-36	8.70876135207302e-34	8272	1.30020792609335	ENSG00000133083	c("D1.islands_top20"; "D1.islands-MSN.2_top14"; "D1.islands-WM_top4"; "Excitatory-WM_top19")
48490	5	pairwise	D1.islands-WM	MEIS2	15.0796103735806	1.2028468202176e-35	1.05898307945193e-33	8943	1.65802329107106	ENSG00000134138	c("D1.islands-Excitatory_top3"; "D1.islands-Inhibitory_top7"; "D1.islands-WM_top5")
48491	6	pairwise	D1.islands-WM	SLC22A17	14.9596488733576	2.92369349796992e-35	2.5136019199103e-33	8491	0.970334223997231	ENSG00000092096	c("D1.islands-WM_top6"; "MSN.3-WM_top18")
48492	7	pairwise	D1.islands-WM	PNMA8A	14.9307119245395	3.62231853224874e-35	3.0735254369708e-33	11489	1.3028635023722	ENSG00000182013	c("D1.islands-WM_top7"; "Excitatory-WM_top18"; "Inhibitory-WM_top18")
48493	8	pairwise	D1.islands-WM	MAP2K1	14.9075234470936	4.30089063173759e-35	3.6255949468323e-33	9121	1.54884696549165	ENSG00000169032	c("D1.islands-Endothelial.Ependymal_top9"; "D1.islands-WM_top8")
48494	9	pairwise	D1.islands-WM	PDE8B	14.8608489386379	6.07666861156135e-35	5.05687896892881e-33	3563	1.82639590613907	ENSG00000113231	c("D1.islands_top2"; "D1.islands-Endothelial.Ependymal_top17"; "D1.islands-Inhibitory_top1"; "D1.islands-MSN.1_top3"; "D1.islands-MSN.2_top3"; "D1.islands-MSN.3_top11"; "D1.islands-WM_top9")
48495	10	pairwise	D1.islands-WM	MRTFB	14.6038695383544	4.07589306604938e-34	3.04099102203753e-32	9467	1.59990297550945	ENSG00000186260	c("D1.islands-Inhibitory_top15"; "D1.islands-WM_top10"; "MSN.3-Inhibitory_top16")
48496	11	pairwise	D1.islands-WM	PLCB1	14.5266176323528	7.2228413431356e-34	5.2092736842548e-32	11769	1.77965706965521	ENSG00000182621	c("D1.islands-Endothelial.Ependymal_top12"; "D1.islands-Inhibitory_top16"; "D1.islands-MSN.3_top12"; "D1.islands-WM_top11")
48497	12	pairwise	D1.islands-WM	RASGRP1	14.2131883832002	7.35731621949153e-33	4.82387268492117e-31	8946	1.97896640976739	ENSG00000172575	c("D1.islands-Endothelial.Ependymal_top10"; "D1.islands-WM_top12")
48498	13	pairwise	D1.islands-WM	NSG2	14.2048626997637	7.82508997954785e-33	5.10478985499951e-31	3894	1.35303139097475	ENSG00000170091	c("D1.islands-WM_top13"; "MSN.1-WM_top5"; "MSN.2-WM_top3"; "MSN.3-WM_top6")
48499	14	pairwise	D1.islands-WM	RHBDD2	13.9663955538323	4.57110484583984e-32	2.82581348136633e-30	4888	0.945270839369162	ENSG00000005486	c("D1.islands-WM_top14"; "MSN.3-WM_top7")
48500	15	pairwise	D1.islands-WM	RTN1	13.9533485293212	5.03436869942275e-32	3.08283841773142e-30	8643	1.14488613375474	ENSG00000139970	c("D1.islands-WM_top15"; "Excitatory-WM_top8"; "Inhibitory-WM_top10"; "MSN.3-MSN.2_top20")
48501	16	pairwise	D1.islands-WM	VSTM2A	13.8206029489132	1.34396301617071e-31	7.82391384570769e-30	4823	1.77998601910614	ENSG00000170419	c("D1.islands-Excitatory_top7"; "D1.islands-WM_top16")
48502	17	pairwise	D1.islands-WM	PTMS	13.7968604190544	1.60190691506835e-31	9.16121390811334e-30	7578	1.08927845836487	ENSG00000159335	D1.islands-WM_top17
48503	18	pairwise	D1.islands-WM	NRXN3	13.7755627353047	1.87512080494508e-31	1.06300516549332e-29	8767	1.20330036733222	ENSG00000021645	c("D1.islands-Endothelial.Ependymal_top11"; "D1.islands-WM_top18")
48504	19	pairwise	D1.islands-WM	USP22	13.7396763270124	2.4448669096614e-31	1.37399403555084e-29	10107	0.696445575711036	ENSG00000124422	D1.islands-WM_top19
48505	20	pairwise	D1.islands-WM	NPTN	13.735103745091	2.52892426077659e-31	1.41510753247421e-29	9156	1.28927656010753	ENSG00000156642	c("D1.islands-WM_top20"; "MSN.1-WM_top4"; "MSN.2-WM_top5")
48506	21	pairwise	D1.islands-WM	SYNE1	13.7328814548754	2.57081329387227e-31	1.43237331249141e-29	4569	1.07551268777384	ENSG00000131018	character(0)
48507	22	pairwise	D1.islands-WM	P4HTM	13.6244875028505	5.72773454202411e-31	3.05997735903527e-29	2377	0.982505091612381	ENSG00000178467	D1.islands-Excitatory_top12
48508	23	pairwise	D1.islands-WM	PJA2	13.5535832150878	9.67082208461073e-31	5.06236339929099e-29	3636	0.68955803126472	ENSG00000198961	D1.islands-Endothelial.Ependymal_top7
48509	24	pairwise	D1.islands-WM	GRINA	13.5336282818212	1.1206469503445e-30	5.81929548374894e-29	5688	0.667824441026186	ENSG00000178719	character(0)
48510	25	pairwise	D1.islands-WM	CX3CL1	13.5248892758214	1.19535510956071e-30	6.18250997303473e-29	9675	1.32383716817783	ENSG00000006210	character(0)
48511	26	pairwise	D1.islands-WM	SYN2	13.4878790393783	1.57102279108269e-30	8.02953459599823e-29	2212	1.41924587492071	ENSG00000157152	character(0)
48512	27	pairwise	D1.islands-WM	PNMA2	13.4761700008884	1.71287676181968e-30	8.6523603587327e-29	5340	1.33490754954805	ENSG00000240694	character(0)
48513	28	pairwise	D1.islands-WM	DIRAS3	13.3628145104221	3.95411229318502e-30	1.92978518008e-28	526	2.64437964470145	ENSG00000162595	c("D1.islands-Excitatory_top13"; "MSN.3-MSN.2_top11")
48514	29	pairwise	D1.islands-WM	SYNPR	13.2614047533658	8.35327063142948e-30	3.97224026876255e-28	2493	1.68225255662568	ENSG00000163630	MSN.3-WM_top16
48515	30	pairwise	D1.islands-WM	BLCAP	13.183040197723	1.48830532673253e-29	7.05152545680355e-28	11890	1.04679189308545	ENSG00000166619	c("MSN.3_top14"; "MSN.2-WM_top7"; "MSN.3-WM_top2"; "MSN.3-Endothelial.Ependymal_top10"; "MSN.3-Excitatory_top12"; "MSN.3-MSN.2_top15")
48516	31	pairwise	D1.islands-WM	DKK3	13.1638875888084	1.71385790120577e-29	8.0906557358012e-28	6883	1.11353417743448	ENSG00000050165	c("MSN.1-MSN.2_top19"; "MSN.1-WM_top2"; "MSN.2-WM_top2"; "MSN.1-Endothelial.Ependymal_top11")
48517	32	pairwise	D1.islands-WM	GLCE	13.1490817322947	1.91136234697476e-29	8.92564963612458e-28	9136	1.40951758004247	ENSG00000138604	c("D1.islands_top19"; "D1.islands-Endothelial.Ependymal_top14"; "D1.islands-Excitatory_top19")
48518	33	pairwise	D1.islands-WM	WASF1	13.1203013444783	2.36267529464611e-29	1.09541552260163e-27	4436	1.27911278514379	ENSG00000112290	character(0)
48519	34	pairwise	D1.islands-WM	LRPAP1	13.1198199848556	2.37106579765104e-29	1.09541552260163e-27	2949	1.06998620704672	ENSG00000163956	c("MSN.1_top17"; "D1.islands-Excitatory_top20"; "MSN.1-MSN.2_top4"; "MSN.1-MSN.3_top5"; "MSN.1-WM_top13"; "MSN.1-Excitatory_top13")
48520	35	pairwise	D1.islands-WM	ZNF483	13.0934026725482	2.88022729284142e-29	1.31142687566268e-27	6010	0.870412742895363	ENSG00000173258	D1.islands-Endothelial.Ependymal_top18
48521	36	pairwise	D1.islands-WM	CALY	13.0925090180376	2.8992413596918e-29	1.31142687566268e-27	6768	1.12623307490097	ENSG00000130643	character(0)
48522	37	pairwise	D1.islands-WM	BCL11B	13.0611365662389	3.65249562368148e-29	1.61831734425369e-27	8830	1.67374253116621	ENSG00000127152	character(0)
48523	38	pairwise	D1.islands-WM	NNAT	13.0290222603361	4.6263620540692e-29	2.02903487114616e-27	11891	1.32391015264884	ENSG00000053438	c("MSN.3_top15"; "MSN.2-WM_top9"; "MSN.3-WM_top4")
48524	39	pairwise	D1.islands-WM	TERF2IP	12.9693691438676	7.17527919129316e-29	3.09466692562684e-27	9810	0.730317887065601	ENSG00000166848	character(0)
48525	40	pairwise	D1.islands-WM	SEZ6	12.9681294539956	7.24100259831082e-29	3.11267204408182e-27	10146	1.40148019579214	ENSG00000063015	character(0)
48526	41	pairwise	D1.islands-WM	DAPK1	12.9522700608865	8.13680531120861e-29	3.46334447705279e-27	5913	1.31110402392394	ENSG00000196730	D1.islands-Excitatory_top14
48527	42	pairwise	D1.islands-WM	BAIAP2	12.95066529782	8.23339906609978e-29	3.49300610052638e-27	10604	1.39151753721639	ENSG00000175866	character(0)
48528	43	pairwise	D1.islands-WM	SIPA1L1	12.8887271085144	1.29818774296797e-28	5.4717770387046e-27	8702	1.04248324347927	ENSG00000197555	c("MSN.2-WM_top18"; "MSN.2-Endothelial.Ependymal_top20")
48529	44	pairwise	D1.islands-WM	UBQLN2	12.8774697132934	1.4101592791033e-28	5.92449442113886e-27	12670	0.891660875628847	ENSG00000188021	character(0)
48530	45	pairwise	D1.islands-WM	LONRF2	12.8403286691635	1.85261473713013e-28	7.70853990943058e-27	1694	1.16583267532484	ENSG00000170500	character(0)
48531	46	pairwise	D1.islands-WM	FOXP2	12.8206288507467	2.1410644161258e-28	8.88028698087704e-27	5081	3.23514256598834	ENSG00000128573	c("D1.islands_top3"; "D1.islands-Inhibitory_top6"; "D1.islands-MSN.1_top15"; "D1.islands-MSN.2_top8"; "D1.islands-MSN.3_top7")
48532	47	pairwise	D1.islands-WM	USP11	12.7895770506897	2.68944970382009e-28	1.10839479539658e-26	12604	0.915323008888732	ENSG00000102226	character(0)
48533	48	pairwise	D1.islands-WM	B4GAT1	12.7672265228891	3.16903365973703e-28	1.29780425775098e-26	7183	0.90354627610213	ENSG00000174684	character(0)
48534	49	pairwise	D1.islands-WM	PPP3CB	12.7648930805098	3.22378421423715e-28	1.31194879840836e-26	6486	0.965678984632222	ENSG00000107758	character(0)
48535	50	pairwise	D1.islands-WM	WFS1	12.7585286109078	3.37796582384566e-28	1.37039851016139e-26	2960	1.40309560344697	ENSG00000109501	c("D1.islands-Excitatory_top4"; "D1.islands-Inhibitory_top5")
48536	51	pairwise	D1.islands-WM	H2AFZ	12.7404725364852	3.85663829828314e-28	1.55487199963701e-26	3179	0.93189104777478	ENSG00000164032	character(0)
48537	52	pairwise	D1.islands-WM	TMEM91	12.7294572738693	4.18133227425294e-28	1.68055899641956e-26	11410	1.39670889399129	ENSG00000142046	c("D1.islands-Excitatory_top6"; "MSN.3-Excitatory_top9")
48538	53	pairwise	D1.islands-WM	PRKACB	12.7240484279757	4.3506209448361e-28	1.74320250326735e-26	561	0.875627174898931	ENSG00000142875	c("D1.islands-Endothelial.Ependymal_top3"; "D1.islands-Excitatory_top17"; "D1.islands-Inhibitory_top13")
48539	54	pairwise	D1.islands-WM	STXBP1	12.6998776352252	5.19475535795399e-28	2.04979677984677e-26	6094	1.18705000129749	ENSG00000136854	Excitatory-WM_top10
48540	55	pairwise	D1.islands-WM	SLC32A1	12.6650931156637	6.70442674513942e-28	2.63748084864848e-26	11901	1.607460190623	ENSG00000101438	D1.islands-Excitatory_top11
48541	56	pairwise	D1.islands-WM	LMO7	12.6567661873202	7.12653725394219e-28	2.79506666557938e-26	8367	1.50900379872507	ENSG00000136153	character(0)
48542	57	pairwise	D1.islands-WM	TMEM59L	12.6427189404385	7.89961937697515e-28	3.0612793657281e-26	11203	1.04467374004931	ENSG00000105696	Excitatory-WM_top14
48543	58	pairwise	D1.islands-WM	GPRASP1	12.6222883912324	9.17584885282749e-28	3.53474391119901e-26	12767	1.00155793400033	ENSG00000198932	character(0)
48544	59	pairwise	D1.islands-WM	SYBU	12.5951972345002	1.11909533287403e-27	4.27296929746196e-26	5599	1.30446240692436	ENSG00000147642	character(0)
48545	60	pairwise	D1.islands-WM	SRM	12.5777674389499	1.27152638012301e-27	4.81252345969591e-26	110	0.843403211633104	ENSG00000116649	D1.islands-Excitatory_top16
48546	61	pairwise	D1.islands-WM	YWHAZ	12.5766845716356	1.28165307726561e-27	4.8367500724018e-26	5570	0.722417638606398	ENSG00000164924	MSN.3-WM_top20
48547	62	pairwise	D1.islands-WM	PREPL	12.4106440462732	4.32011890129287e-27	1.5492757894084e-25	1471	0.889121156849528	ENSG00000138078	character(0)
48548	63	pairwise	D1.islands-WM	SCG2	12.4061159700416	4.46552035855264e-27	1.59262047512996e-25	2076	1.45842914234348	ENSG00000171951	MSN.3-WM_top5
48549	64	pairwise	D1.islands-WM	ARF3	12.383513304293	5.26770825457608e-27	1.86336208612825e-25	7740	0.804469720570301	ENSG00000134287	MSN.3-Endothelial.Ependymal_top11
48550	65	pairwise	D1.islands-WM	ATP1A1	12.3555428044276	6.46222175618951e-27	2.26736656321222e-25	723	0.943251386829806	ENSG00000163399	c("MSN.1-MSN.2_top10"; "MSN.1-WM_top3"; "MSN.2-WM_top15"; "MSN.3-WM_top8"; "MSN.1-Endothelial.Ependymal_top6"; "MSN.3-Endothelial.Ependymal_top9")
48551	66	pairwise	D1.islands-WM	PSD3	12.340860233462	7.19385600771926e-27	2.51726788927794e-25	5298	0.938913100612974	ENSG00000156011	c("D1.islands-Endothelial.Ependymal_top15"; "D1.islands-Inhibitory_top8"; "MSN.1-Endothelial.Ependymal_top14"; "MSN.2-Endothelial.Ependymal_top15"; "MSN.3-Endothelial.Ependymal_top16"; "MSN.1-Inhibitory_top3"; "MSN.2-Inhibitory_top10"; "MSN.3-Inhibitory_top3")
48552	67	pairwise	D1.islands-WM	PEG3	12.3349383785625	7.51183488692801e-27	2.6214688307016e-25	11666	1.14284805843815	ENSG00000198300	character(0)
48553	68	pairwise	D1.islands-WM	VAT1L	12.319008315616	8.43857847418295e-27	2.89813824740325e-25	9815	1.55868890569811	ENSG00000171724	character(0)
48554	69	pairwise	D1.islands-WM	FKBP1A	12.3079529958619	9.1479891301146e-27	3.10887944730753e-25	11725	1.27076657564521	ENSG00000088832	character(0)
48555	70	pairwise	D1.islands-WM	SSX2IP	12.2965614595214	9.94128801607244e-27	3.352150675965e-25	565	1.1735193216298	ENSG00000117155	character(0)
48556	71	pairwise	D1.islands-WM	PHACTR1	12.250197910244	1.39437926168968e-26	4.67747585923914e-25	4018	1.25088633580966	ENSG00000112137	character(0)
48557	72	pairwise	D1.islands-WM	SCG5	12.2411097337057	1.48995341930008e-26	4.98519981684373e-25	8924	0.939047824856845	ENSG00000166922	c("MSN.3-WM_top14"; "MSN.1-Endothelial.Ependymal_top12"; "MSN.3-Endothelial.Ependymal_top2")
48558	73	pairwise	D1.islands-WM	AP1S1	12.2230068706103	1.70024889662748e-26	5.64517421381533e-25	5023	1.07784678038559	ENSG00000106367	character(0)
48559	74	pairwise	D1.islands-WM	ITFG1	12.1945704767074	2.09196083133857e-26	6.8407646127046e-25	9627	0.978338216868176	ENSG00000129636	MSN.1-WM_top18
48560	75	pairwise	D1.islands-WM	GUCY1B1	12.1940379813794	2.10009671004617e-26	6.85011444467823e-25	3302	1.31262814538106	ENSG00000061918	character(0)
48561	76	pairwise	D1.islands-WM	PDYN	12.1524592742392	2.84332805332604e-26	9.20500867538122e-25	11729	2.25192273602242	ENSG00000101327	character(0)
48562	77	pairwise	D1.islands-WM	FAM3C	12.1472022538363	2.9543275074275e-26	9.51689322615976e-25	5092	0.968048529323101	ENSG00000196937	character(0)
48563	78	pairwise	D1.islands-WM	SNHG14	12.1464921275825	2.96964934220098e-26	9.54257122783492e-25	8904	0.769536574947198	ENSG00000224078	character(0)
48564	79	pairwise	D1.islands-WM	TENM1	12.1415343750565	3.07885121736413e-26	9.86904851946202e-25	12837	1.92758838957948	ENSG00000009694	c("D1.islands_top10"; "D1.islands-MSN.1_top20"; "D1.islands-MSN.2_top18")
48565	80	pairwise	D1.islands-WM	FRRS1L	12.0747752391435	5.00569309574409e-26	1.58111697734671e-24	6003	1.08310449282091	ENSG00000260230	c("MSN.1-WM_top14"; "MSN.2-WM_top13"; "MSN.3-WM_top13")
48566	81	pairwise	D1.islands-WM	CALM1	12.0552171295574	5.77114079392932e-26	1.80532409124796e-24	8786	0.600136419318375	ENSG00000198668	character(0)
48567	82	pairwise	D1.islands-WM	CHL1	12.0326469485218	6.80069319941403e-26	2.11211959604768e-24	2166	1.07915495772025	ENSG00000134121	character(0)
48568	83	pairwise	D1.islands-WM	CDO1	11.953311946692	1.21044445766726e-25	3.70612970505576e-24	3658	1.1692439078749	ENSG00000129596	character(0)
48569	84	pairwise	D1.islands-WM	GNAL	11.9197449382213	1.54450989554143e-25	4.69574413674916e-24	10696	1.36417357356563	ENSG00000141404	c("MSN.2-Excitatory_top12"; "MSN.3-Excitatory_top11")
48570	85	pairwise	D1.islands-WM	HSPH1	11.8679940589607	2.24833151181136e-25	6.75644437183683e-24	8262	0.905188947995154	ENSG00000120694	c("MSN.1-MSN.2_top7"; "MSN.1-WM_top1"; "MSN.2-WM_top1"; "MSN.3-WM_top1"; "MSN.1-Endothelial.Ependymal_top10"; "MSN.3-Endothelial.Ependymal_top6")
48571	86	pairwise	D1.islands-WM	TMEM272	11.7909511834483	3.92972173244533e-25	1.15944653478648e-23	8343	2.20287850609757	ENSG00000281106	character(0)
48572	87	pairwise	D1.islands-WM	CAMKV	11.784353189386	4.12206406354914e-25	1.21069311477364e-23	2402	1.21266914119026	ENSG00000164076	c("MSN.2-WM_top19"; "MSN.3-WM_top15")
48573	88	pairwise	D1.islands-WM	SLC8A2	11.7779715152333	4.31702924850783e-25	1.26509421454015e-23	11507	1.43793519493915	ENSG00000118160	character(0)
48574	89	pairwise	D1.islands-WM	MEG3	11.757190054898	5.01795396406086e-25	1.46060713814884e-23	8844	1.21591850988872	ENSG00000214548	character(0)
48575	90	pairwise	D1.islands-WM	SCN3A	11.7452046898734	5.47268512077119e-25	1.58585710352347e-23	1852	1.32346518692551	ENSG00000153253	character(0)
48576	91	pairwise	D1.islands-WM	CAMK2A	11.7416532819394	5.61515968436761e-25	1.6199111782769e-23	3817	1.29843857008975	ENSG00000070808	character(0)
48577	92	pairwise	D1.islands-WM	NDFIP1	11.7412861258015	5.63009857322908e-25	1.62061950504789e-23	3787	0.670087473376705	ENSG00000131507	character(0)
48578	93	pairwise	D1.islands-WM	CACNA2D3	11.7378292986149	5.77270866756044e-25	1.65799344960774e-23	2469	1.68467532529312	ENSG00000157445	character(0)
48579	94	pairwise	D1.islands-WM	EIF4A2	11.7366419572797	5.8225187867948e-25	1.66860792252031e-23	2852	0.610182551493828	ENSG00000156976	character(0)
48580	95	pairwise	D1.islands-WM	TSHZ1	11.7272888832314	6.23017795111985e-25	1.77827362174177e-23	10836	2.14550622272095	ENSG00000179981	c("D1.islands_top4"; "D1.islands-Excitatory_top9"; "D1.islands-Inhibitory_top4"; "D1.islands-MSN.2_top10"; "D1.islands-MSN.3_top9")
48581	96	pairwise	D1.islands-WM	PCDH10	11.7272354368889	6.23258741251353e-25	1.77827362174177e-23	3251	0.983068166526158	ENSG00000138650	c("D1.islands-Endothelial.Ependymal_top8"; "D1.islands-Excitatory_top2")
48582	97	pairwise	D1.islands-WM	GRIA2	11.7104319866058	7.03811343786481e-25	1.99495171725679e-23	3306	1.13769470392271	ENSG00000120251	MSN.3-Endothelial.Ependymal_top3
48583	98	pairwise	D1.islands-WM	PDE2A	11.70310587525	7.42106340803371e-25	2.09891601662513e-23	7251	1.26060403505734	ENSG00000186642	Excitatory-WM_top13
48584	99	pairwise	D1.islands-WM	NDRG4	11.6979182762517	7.70473167606989e-25	2.17440927432042e-23	9690	0.938554777726868	ENSG00000103034	character(0)
48585	100	pairwise	D1.islands-WM	MEF2D	11.6838313884366	8.53078198120726e-25	2.39711280692711e-23	896	1.00100329061103	ENSG00000116604	character(0)
48586	101	pairwise	D1.islands-WM	CAMK2D	11.6524470853536	1.07026409153149e-24	2.99443285264263e-23	3217	1.68777443284659	ENSG00000145349	c("D1.islands_top18"; "D1.islands-Endothelial.Ependymal_top16"; "D1.islands-MSN.1_top1"; "D1.islands-MSN.2_top1"; "D1.islands-MSN.3_top2"; "Excitatory-MSN.1_top18")
48587	102	pairwise	D1.islands-WM	GABRD	11.6442216098999	1.13578928572869e-24	3.17092828114621e-23	40	1.39195623282141	ENSG00000187730	character(0)
48588	103	pairwise	D1.islands-WM	SESN3	11.6365902940551	1.20015378793794e-24	3.32914454594237e-23	7348	1.00432522424559	ENSG00000149212	c("MSN.3-Excitatory_top17"; "MSN.3-Inhibitory_top15")
48589	104	pairwise	D1.islands-WM	ENO2	11.6220667728681	1.33286795733617e-24	3.68940124139406e-23	7587	0.817850679342067	ENSG00000111674	character(0)
48590	105	pairwise	D1.islands-WM	ELMOD1	11.61960775813	1.35674465472593e-24	3.7475019377983e-23	7371	1.28133021293716	ENSG00000110675	character(0)
48591	106	pairwise	D1.islands-WM	CSRNP3	11.6080118409401	1.47521670637923e-24	4.04889287150426e-23	1854	1.04344843768868	ENSG00000178662	character(0)
48592	107	pairwise	D1.islands-WM	TSPYL1	11.5954342159869	1.61540901227285e-24	4.41499785206867e-23	4460	1.06809638994147	ENSG00000189241	character(0)
48593	108	pairwise	D1.islands-WM	BEX1	11.5871819634529	1.7145313452956e-24	4.65649496331118e-23	12770	0.962203776544978	ENSG00000133169	character(0)
48594	109	pairwise	D1.islands-WM	FBXO44	11.5553093041031	2.157730520169e-24	5.78753256463512e-23	116	0.817207846670178	ENSG00000132879	character(0)
48595	110	pairwise	D1.islands-WM	OCIAD1	11.533953781971	2.51689996176424e-24	6.73698872239658e-23	3059	0.577465663163942	ENSG00000109180	character(0)
48596	111	pairwise	D1.islands-WM	MIAT	11.5315054409575	2.56171288081178e-24	6.84283057997912e-23	12277	1.46004301621297	ENSG00000225783	character(0)
48597	112	pairwise	D1.islands-WM	NDN	11.5079883966601	3.03480922298022e-24	8.02401086206298e-23	8901	0.928259036765644	ENSG00000182636	c("MSN.3_top3"; "MSN.3-WM_top3"; "MSN.3-Endothelial.Ependymal_top14"; "MSN.3-Excitatory_top2"; "MSN.3-MSN.1_top2"; "MSN.3-MSN.2_top1")
48598	113	pairwise	D1.islands-WM	SSBP3	11.4951883863833	3.32795141127575e-24	8.74564073303276e-23	484	0.976858275192045	ENSG00000157216	D1.islands-Inhibitory_top2
48599	114	pairwise	D1.islands-WM	THY1	11.492413100434	3.39514458164925e-24	8.86836357323352e-23	7458	0.999909766258252	ENSG00000154096	character(0)
48600	115	pairwise	D1.islands-WM	LRRC7	11.4660901733272	4.10368748124449e-24	1.06761665093218e-22	528	1.15072935168874	ENSG00000033122	character(0)
48601	116	pairwise	D1.islands-WM	MAPK1	11.4490824177429	4.63806670041956e-24	1.19942991842324e-22	12243	0.99939699635862	ENSG00000100030	c("MSN.2-WM_top8"; "MSN.3-WM_top11")
48602	117	pairwise	D1.islands-WM	LINC00599	11.397175807261	6.73708271298231e-24	1.72847446205408e-22	5273	1.41866846058063	ENSG00000253230	character(0)
48603	118	pairwise	D1.islands-WM	PLPPR2	11.3901972836354	7.08364256102062e-24	1.80313426916019e-22	11076	0.963619647865443	ENSG00000105520	character(0)
48604	119	pairwise	D1.islands-WM	PBX1	11.3734469654976	7.98974464604213e-24	2.02583720693201e-22	957	0.966903251082236	ENSG00000185630	c("D1.islands_top8"; "D1.islands-Inhibitory_top11"; "D1.islands-MSN.2_top20")
48605	120	pairwise	D1.islands-WM	CD200	11.3654919952838	8.45966598326509e-24	2.13664170806901e-22	2570	0.898877589735497	ENSG00000091972	character(0)
48606	121	pairwise	D1.islands-WM	NSG1	11.3352620823606	1.05107935908793e-23	2.63928670013143e-22	2953	1.14164559747418	ENSG00000168824	character(0)
48607	122	pairwise	D1.islands-WM	CDK5R1	11.3207460845547	1.16650606277282e-23	2.91783847917472e-22	10178	1.13884816286643	ENSG00000176749	character(0)
48608	123	pairwise	D1.islands-WM	GRIA1	11.3172068872996	1.19651401546463e-23	2.98714325937726e-22	3836	1.30934498235892	ENSG00000155511	character(0)
48609	124	pairwise	D1.islands-WM	TMEM130	11.3048731227081	1.30723137372762e-23	3.25728938459347e-22	4970	1.12453342091626	ENSG00000166448	character(0)
48610	125	pairwise	D1.islands-WM	SPIN1	11.2864009521034	1.49243879085168e-23	3.70455839059972e-22	5916	0.748692508706509	ENSG00000106723	character(0)
48611	126	pairwise	D1.islands-WM	ADGRB1	11.2757089430126	1.61136319621518e-23	3.99212156741706e-22	5661	1.20762577398938	ENSG00000181790	character(0)
48612	127	pairwise	D1.islands-WM	LINC01551	11.2297762476058	2.23948059748073e-23	5.49582932258882e-22	8528	1.40866490020869	ENSG00000186960	character(0)
48613	128	pairwise	D1.islands-WM	OLFM3	11.2279280383973	2.26932311902729e-23	5.54808902659365e-22	638	1.78110931924079	ENSG00000118733	character(0)
48614	129	pairwise	D1.islands-WM	LRRN3	11.2276117695754	2.27446940111124e-23	5.55021837692219e-22	5073	1.22492094693191	ENSG00000173114	character(0)
48615	130	pairwise	D1.islands-WM	TANC2	11.2048268332386	2.67753272837422e-23	6.4850242312974e-22	10450	1.02101879461357	ENSG00000170921	character(0)
48616	131	pairwise	D1.islands-WM	BEX3	11.2009595617779	2.75268997181241e-23	6.65464082198672e-22	12777	0.681378799397454	ENSG00000166681	character(0)
48617	132	pairwise	D1.islands-WM	SUGP2	11.1956494894346	2.85932458693386e-23	6.8995821166497e-22	11211	0.688173681555647	ENSG00000064607	character(0)
48618	133	pairwise	D1.islands-WM	HSPA12A	11.1632057387309	3.60637083088759e-23	8.62208215959165e-22	6695	0.853590821704822	ENSG00000165868	character(0)
48619	134	pairwise	D1.islands-WM	ADGRB3	11.1346778612763	4.42230053944039e-23	1.04572505652122e-21	4318	1.13337058590124	ENSG00000135298	character(0)
48620	135	pairwise	D1.islands-WM	GRIN1	11.1257740820162	4.71283404275902e-23	1.1124002098745e-21	6232	1.0808452632662	ENSG00000176884	character(0)
48621	136	pairwise	D1.islands-WM	BTG1	11.1112894306321	5.22666498520174e-23	1.22921313112118e-21	7962	1.18977762130139	ENSG00000133639	c("D1.islands-Excitatory_top10"; "D1.islands-Inhibitory_top19"; "MSN.3-MSN.1_top10"; "MSN.3-MSN.2_top8")
48622	137	pairwise	D1.islands-WM	PNCK	11.1033787898389	5.53048373017847e-23	1.2983135585023e-21	12916	1.06478474529927	ENSG00000130822	character(0)
48623	138	pairwise	D1.islands-WM	PCP4L1	11.1012746657513	5.61421772453599e-23	1.31322116216083e-21	943	1.39772585032612	ENSG00000248485	D1.islands-Excitatory_top15
48624	139	pairwise	D1.islands-WM	SORBS2	11.0959526835254	5.83168987485878e-23	1.35919206383154e-21	3368	1.20611722250403	ENSG00000154556	character(0)
48625	140	pairwise	D1.islands-WM	PDE7B	11.0889054371841	6.13263334980581e-23	1.42421907240034e-21	4512	1.99032086131515	ENSG00000171408	character(0)
48626	141	pairwise	D1.islands-WM	PKIA	11.0768322461834	6.68460745728534e-23	1.54412053399428e-21	5497	1.01985071940793	ENSG00000171033	character(0)
48627	142	pairwise	D1.islands-WM	CELF4	11.0702020306623	7.00851689373325e-23	1.61606689723704e-21	10756	1.2874869928125	ENSG00000101489	character(0)
48628	143	pairwise	D1.islands-WM	LGI1	11.0636537555504	7.34377198313357e-23	1.69036964335177e-21	6566	1.12303101343853	ENSG00000108231	c("Inhibitory-WM_top3"; "Inhibitory-Endothelial.Ependymal_top9"; "Inhibitory-Excitatory_top10")
48629	144	pairwise	D1.islands-WM	AC107398.3	11.0505907915209	8.06105229430614e-23	1.85218727229526e-21	3052	1.12530949819133	ENSG00000260918	character(0)
48630	145	pairwise	D1.islands-WM	SLC4A10	11.0435253507324	8.47768122208935e-23	1.94447451634565e-21	1846	1.30344629204967	ENSG00000144290	character(0)
48631	146	pairwise	D1.islands-WM	NSF	11.0368668867312	8.88993125897465e-23	2.0318501338734e-21	10343	1.11092344599697	ENSG00000073969	character(0)
48632	147	pairwise	D1.islands-WM	ACTL6B	11.0257382999901	9.62401597757943e-23	2.1886471155455e-21	5013	1.35753695506344	ENSG00000077080	character(0)
48633	148	pairwise	D1.islands-WM	PLK2	11.0257015057419	9.6265406175973e-23	2.1886471155455e-21	3498	1.46485078409373	ENSG00000145632	character(0)
48634	149	pairwise	D1.islands-WM	BEX2	10.9840000059176	1.29571470844623e-22	2.92538579913894e-21	12774	0.79651465193291	ENSG00000133134	character(0)
48635	150	pairwise	D1.islands-WM	GABRA5	10.9794577054525	1.33831056015802e-22	3.01631036318947e-21	8908	1.52021054422305	ENSG00000186297	MSN.3_top16
48636	151	pairwise	D1.islands-WM	SEMA5B	10.9329628414711	1.86318475289042e-22	4.17032145896956e-21	2617	2.82556187871181	ENSG00000082684	c("D1.islands_top5"; "D1.islands-Inhibitory_top14"; "D1.islands-MSN.1_top9"; "D1.islands-MSN.2_top9"; "D1.islands-MSN.3_top4")
48637	152	pairwise	D1.islands-WM	RBFOX1	10.9251702972928	1.96935294883663e-22	4.40036832733169e-21	9443	1.35650579831607	ENSG00000078328	character(0)
48638	153	pairwise	D1.islands-WM	LAMP5	10.9096562411395	2.19900068391491e-22	4.87157455265928e-21	11771	1.5688931859697	ENSG00000125869	MSN.3-Excitatory_top13
48639	154	pairwise	D1.islands-WM	MAGED1	10.9008060207853	2.34176452368583e-22	5.14395719906759e-21	12646	0.813109300403734	ENSG00000179222	character(0)
48640	155	pairwise	D1.islands-WM	AKAP11	10.8812329236747	2.69114675310341e-22	5.8914784399306e-21	8298	0.709687360934202	ENSG00000023516	MSN.3-Endothelial.Ependymal_top17
48641	156	pairwise	D1.islands-WM	VGF	10.8789568054214	2.73500762751588e-22	5.97741902700525e-21	5024	1.42182836139755	ENSG00000128564	MSN.3-MSN.2_top18
48642	157	pairwise	D1.islands-WM	DIRAS2	10.8676926004121	2.96277920725813e-22	6.46433607876051e-21	5923	1.57830719505676	ENSG00000165023	c("D1.islands-MSN.2_top11"; "D1.islands-MSN.3_top5")
48643	158	pairwise	D1.islands-WM	IDS	10.8426360844373	3.53949819428198e-22	7.6710793920148e-21	12889	0.751202571364292	ENSG00000010404	character(0)
48644	159	pairwise	D1.islands-WM	CRIM1	10.8169506736013	4.24688587194945e-22	9.14312974952699e-21	1434	1.21828046720316	ENSG00000150938	character(0)
48645	160	pairwise	D1.islands-WM	ABI2	10.8144035205229	4.32428879340925e-22	9.29435713841703e-21	1992	0.680118329264364	ENSG00000138443	character(0)
48646	161	pairwise	D1.islands-WM	G3BP2	10.807308449727	4.54738355108049e-22	9.7416061485358e-21	3106	0.771633230011266	ENSG00000138757	character(0)
48647	162	pairwise	D1.islands-WM	JAKMIP1	10.8037016974908	4.66515210049965e-22	9.97743073619217e-21	2959	1.13500408845246	ENSG00000152969	character(0)
48648	163	pairwise	D1.islands-WM	PCSK1N	10.7736822539078	5.77093896249955e-22	1.2241557126008e-20	12621	0.859273882793246	ENSG00000102109	c("MSN.3_top7"; "MSN.3-MSN.2_top16")
48649	164	pairwise	D1.islands-WM	PRR7	10.7443874576591	7.10110331449115e-22	1.4868794069149e-20	3923	0.984059909371561	ENSG00000131188	character(0)
48650	165	pairwise	D1.islands-WM	C11orf87	10.7401675967534	7.31637144704708e-22	1.52702787983224e-20	7380	1.94261718878161	ENSG00000185742	character(0)
48651	166	pairwise	D1.islands-WM	GAD1	10.7382718250422	7.4151851026127e-22	1.54516746391843e-20	1872	1.2144135365004	ENSG00000128683	c("Inhibitory_top19"; "Inhibitory-MSN.2_top13"; "Inhibitory-WM_top2"; "Inhibitory-Endothelial.Ependymal_top3"; "Inhibitory-Excitatory_top4"; "all_top16")
48652	167	pairwise	D1.islands-WM	CHRM1	10.7337419556461	7.65671311575316e-22	1.59293989853698e-20	7095	1.54375576619119	ENSG00000168539	character(0)
48653	168	pairwise	D1.islands-WM	SORCS1	10.7331208703496	7.69043400150227e-22	1.59739542732004e-20	6667	2.13490017957205	ENSG00000108018	character(0)
48654	169	pairwise	D1.islands-WM	NCKAP1	10.7276381728987	7.99459961795492e-22	1.6552773882024e-20	1920	0.770373176951063	ENSG00000061676	character(0)
48655	170	pairwise	D1.islands-WM	ARF1	10.7176071538533	8.58244530646772e-22	1.77134030156699e-20	1205	0.567082905616378	ENSG00000143761	character(0)
48656	171	pairwise	D1.islands-WM	PRKAR2B	10.698335049036	9.83534129933375e-22	2.02029115107517e-20	5058	1.33665677783216	ENSG00000005249	character(0)
48657	172	pairwise	D1.islands-WM	NECAP1	10.6800967100737	1.11883139400421e-21	2.29457648609206e-20	7601	1.02269607496763	ENSG00000089818	character(0)
48658	173	pairwise	D1.islands-WM	BRINP1	10.6761464583265	1.15049473288556e-21	2.35579221172245e-20	6043	1.16257419821598	ENSG00000078725	character(0)
48659	174	pairwise	D1.islands-WM	DPP6	10.6572008776919	1.31520724997093e-21	2.68037998730339e-20	5237	0.80488401592442	ENSG00000130226	c("MSN.1-MSN.2_top1"; "MSN.1-WM_top11"; "MSN.1-Excitatory_top18")
48660	175	pairwise	D1.islands-WM	H1FX	10.6549193897268	1.33656433868448e-21	2.71963608852695e-20	2654	0.57952931646649	ENSG00000184897	character(0)
48661	176	pairwise	D1.islands-WM	PPME1	10.6443259883306	1.44034437026789e-21	2.9262207534926e-20	7267	0.844967217333233	ENSG00000214517	character(0)
48662	177	pairwise	D1.islands-WM	YWHAB	10.6414983838098	1.46937746130259e-21	2.98054034416098e-20	11927	0.700967907843669	ENSG00000166913	character(0)
48663	178	pairwise	D1.islands-WM	HPCAL4	10.6385197890558	1.50059146955869e-21	3.03910740371464e-20	361	0.966581881652025	ENSG00000116983	character(0)
48664	179	pairwise	D1.islands-WM	LRP11	10.6086284232812	1.85282406355045e-21	3.74080279829113e-20	4560	0.808378620249115	ENSG00000120256	character(0)
48665	180	pairwise	D1.islands-WM	PTPRM	10.6052693509761	1.89722923417443e-21	3.82450775125038e-20	10683	0.984500520222269	ENSG00000173482	character(0)
48666	181	pairwise	D1.islands-WM	RIPOR2	10.6045959957534	1.90625735766538e-21	3.8367493049941e-20	4058	1.26042365790423	ENSG00000111913	character(0)
48667	182	pairwise	D1.islands-WM	CNIH2	10.5910038093773	2.09792795157297e-21	4.20947460082231e-20	7178	0.911389497868837	ENSG00000174871	character(0)
48668	183	pairwise	D1.islands-WM	MDH1	10.5697178238264	2.43736040965242e-21	4.87547193191183e-20	1529	1.00527853824496	ENSG00000014641	character(0)
48669	184	pairwise	D1.islands-WM	JPH4	10.5579095800023	2.64869838423699e-21	5.2738347276326e-20	8498	1.16659523788101	ENSG00000092051	character(0)
48670	185	pairwise	D1.islands-WM	FRAS1	10.5482176254942	2.83572347949109e-21	5.6375746111414e-20	3119	2.16826445050442	ENSG00000138759	character(0)
48671	186	pairwise	D1.islands-WM	CLTC	10.5372448679536	3.06338103172036e-21	6.08085818865348e-20	10432	0.603033748233003	ENSG00000141367	character(0)
48672	187	pairwise	D1.islands-WM	PLXNA2	10.5262419886839	3.30993499758648e-21	6.55024026504081e-20	1128	1.29711346670653	ENSG00000076356	character(0)
48673	188	pairwise	D1.islands-WM	EGR3	10.524417625786	3.35268399063857e-21	6.62474026886909e-20	5323	1.53460462229217	ENSG00000179388	character(0)
48674	189	pairwise	D1.islands-WM	FZD3	10.5194994102011	3.47068781679198e-21	6.84748772607804e-20	5353	0.907636964302205	ENSG00000104290	character(0)
48675	190	pairwise	D1.islands-WM	HK1	10.5177178038726	3.51444718504461e-21	6.92330096452946e-20	6450	0.946633379904642	ENSG00000156515	character(0)
48676	191	pairwise	D1.islands-WM	CHGB	10.496475421479	4.08051147893912e-21	8.0140998516774e-20	11764	1.15565890210914	ENSG00000089199	c("Inhibitory-WM_top6"; "Inhibitory-Endothelial.Ependymal_top16")
48677	192	pairwise	D1.islands-WM	DDX24	10.4895312877256	4.28457482532932e-21	8.40216773148418e-20	8810	0.622073574357069	ENSG00000089737	character(0)
48678	193	pairwise	D1.islands-WM	GPR176	10.4823653030522	4.50581510293353e-21	8.78295670664911e-20	8948	1.53310681248654	ENSG00000166073	character(0)
48679	194	pairwise	D1.islands-WM	THRA	10.4710959666295	4.87697106714834e-21	9.46380245048128e-20	10242	0.560216143826228	ENSG00000126351	c("MSN.3_top4"; "MSN.3-WM_top17"; "MSN.3-Endothelial.Ependymal_top1"; "MSN.3-Excitatory_top20"; "MSN.3-Inhibitory_top1"; "MSN.3-MSN.2_top6")
48680	195	pairwise	D1.islands-WM	PISD	10.463732756627	5.13576591162291e-21	9.93629106776283e-20	12328	0.822817615474262	ENSG00000241878	character(0)
48681	196	pairwise	D1.islands-WM	PPP3CA	10.4006355577824	7.99510591564129e-21	1.52411842873502e-19	3182	1.33689574405432	ENSG00000138814	c("MSN.1-WM_top20"; "MSN.2-WM_top17")
48682	197	pairwise	D1.islands-WM	GRB2	10.3668265330503	1.01313636289366e-20	1.9172793386422e-19	10535	0.547092645596303	ENSG00000177885	D1.islands-Endothelial.Ependymal_top19
48683	198	pairwise	D1.islands-WM	ULK1	10.3617631754546	1.04968961759923e-20	1.98356195279086e-19	8193	0.952328046313585	ENSG00000177169	c("MSN.1-WM_top8"; "MSN.2-WM_top10")
48684	199	pairwise	D1.islands-WM	PRPS2	10.360986539383	1.05541125628445e-20	1.99147513504139e-19	12520	1.73132341431566	ENSG00000101911	character(0)
48685	200	pairwise	D1.islands-WM	KIAA1211L	10.3516754385389	1.12647406286046e-20	2.11446205288543e-19	1685	1.33869262390917	ENSG00000196872	character(0)
48686	201	pairwise	D1.islands-WM	BEX4	10.3393961435518	1.2275224571186e-20	2.29952331000198e-19	12771	0.509630763354041	ENSG00000102409	D1.islands-Endothelial.Ependymal_top20
48687	202	pairwise	D1.islands-WM	AMPD2	10.321220308474	1.39388485726485e-20	2.60740824452626e-19	667	0.864122575297289	ENSG00000116337	character(0)
48688	203	pairwise	D1.islands-WM	GABRG3	10.3184122927686	1.42151563487014e-20	2.64385615643039e-19	8909	1.89997075501758	ENSG00000182256	character(0)
48689	204	pairwise	D1.islands-WM	ACTR3B	10.2877114379783	1.76159399933248e-20	3.25306021327656e-19	5236	1.10421363127382	ENSG00000133627	character(0)
48690	205	pairwise	D1.islands-WM	MARCH4	10.2873052230573	1.76659815977287e-20	3.25766723155844e-19	2029	1.79421500104089	ENSG00000144583	character(0)
48691	206	pairwise	D1.islands-WM	ACVR1C	10.2664353743485	2.043664017586e-20	3.74729467179399e-19	1832	1.86108369432662	ENSG00000123612	character(0)
48692	207	pairwise	D1.islands-WM	CAMK2B	10.2531074626207	2.2428178031041e-20	4.10666582791219e-19	4799	1.00557866079485	ENSG00000058404	c("MSN.1-WM_top10"; "MSN.2-WM_top14"; "MSN.1-Endothelial.Ependymal_top18")
48693	208	pairwise	D1.islands-WM	CACNB2	10.2493214179799	2.30283496743016e-20	4.21062021791245e-19	6318	1.17807760281711	ENSG00000165995	character(0)
48694	209	pairwise	D1.islands-WM	SCN2A	10.2375934936047	2.49908235005669e-20	4.55661335230841e-19	1853	1.08150324340503	ENSG00000136531	character(0)
48695	210	pairwise	D1.islands-WM	TMEM35A	10.2222925961029	2.78034513303957e-20	5.05524376990472e-19	12749	1.88161801649057	ENSG00000126950	character(0)
48696	211	pairwise	D1.islands-WM	SGIP1	10.2081684591845	3.06785022917706e-20	5.56240665854423e-19	518	0.861756058669757	ENSG00000118473	character(0)
48697	212	pairwise	D1.islands-WM	ATP2B4	10.1972044291807	3.31126890539333e-20	5.99538255645972e-19	1093	1.26302280383991	ENSG00000058668	c("D1.islands-MSN.1_top14"; "D1.islands-MSN.2_top19"; "MSN.3-MSN.1_top15")
48698	213	pairwise	D1.islands-WM	ELK1	10.1960682779973	3.33756717753865e-20	6.03458176863605e-19	12609	1.09801024599304	ENSG00000126767	character(0)
48699	214	pairwise	D1.islands-WM	VDAC1	10.1868134579126	3.55967656999317e-20	6.40051540604589e-19	3710	0.753868354925513	ENSG00000213585	character(0)
48700	215	pairwise	D1.islands-WM	GUCY1A1	10.1774816598379	3.79852648111482e-20	6.82053537729358e-19	3300	1.92063847140679	ENSG00000164116	character(0)
48701	216	pairwise	D1.islands-WM	CACNB3	10.1763615938487	3.82824641707548e-20	6.86440538487208e-19	7735	1.28204996765691	ENSG00000167535	character(0)
48702	217	pairwise	D1.islands-WM	ATP5F1A	10.1321777355572	5.20497439043989e-20	9.23100786020365e-19	10764	0.585383825999344	ENSG00000152234	character(0)
48703	218	pairwise	D1.islands-WM	WASL	10.1040580451034	6.32742108205548e-20	1.12063547731575e-18	5097	0.683363021129672	ENSG00000106299	character(0)
48704	219	pairwise	D1.islands-WM	CPNE4	10.0923398578731	6.86348406780666e-20	1.21226870977233e-18	2668	2.79379627219198	ENSG00000196353	character(0)
48705	220	pairwise	D1.islands-WM	PTPRO	10.0659848337985	8.23996801647275e-20	1.44947513265378e-18	7637	1.87908545277767	ENSG00000151490	character(0)
48706	221	pairwise	D1.islands-WM	PHYHIP	10.0504094028305	9.17919828218158e-20	1.61032908242272e-18	5315	1.0788859658276	ENSG00000168490	c("MSN.1-WM_top19"; "MSN.2-WM_top12")
48707	222	pairwise	D1.islands-WM	TMEM158	10.0492387900162	9.25394826746182e-20	1.62125177338987e-18	2342	1.23874368784941	ENSG00000249992	character(0)
48708	223	pairwise	D1.islands-WM	NCDN	10.0476684931661	9.35517227254958e-20	1.63562257221222e-18	321	1.06129512183139	ENSG00000020129	c("MSN.1-WM_top7"; "MSN.2-WM_top6"; "MSN.3-WM_top9")
48709	224	pairwise	D1.islands-WM	OTOF	10.0464841347594	9.43224617479571e-20	1.64582553549997e-18	1379	2.05215240286396	ENSG00000115155	character(0)
48710	225	pairwise	D1.islands-WM	RNASEH2B	10.0443253742944	9.57435968585586e-20	1.66614393353594e-18	8338	1.00496357105028	ENSG00000136104	character(0)
48711	226	pairwise	D1.islands-WM	STEAP2	10.042579143319	9.69087305642309e-20	1.68416216892215e-18	4928	1.2406804087758	ENSG00000157214	character(0)
48712	227	pairwise	D1.islands-WM	ATP1B1	10.0300920263581	1.05661917723792e-19	1.82893735452037e-18	975	0.550129754317318	ENSG00000143153	c("D1.islands-Endothelial.Ependymal_top4"; "Inhibitory-MSN.1_top19"; "Inhibitory-MSN.2_top8"; "Inhibitory-WM_top13"; "Inhibitory-Endothelial.Ependymal_top1")
48713	228	pairwise	D1.islands-WM	SOWAHA	10.0175283033232	1.15262497484697e-19	1.987168316529e-18	3702	1.13378250223853	ENSG00000198944	MSN.3-Endothelial.Ependymal_top20
48714	229	pairwise	D1.islands-WM	NOL4	9.99153447056931	1.37968210025767e-19	2.35981989796377e-18	10741	1.75934589993685	ENSG00000101746	character(0)
48715	230	pairwise	D1.islands-WM	BSCL2	9.96483352210051	1.65928117792764e-19	2.830589783424e-18	7079	0.937591037982054	ENSG00000168000	character(0)
48716	231	pairwise	D1.islands-WM	PBX3	9.95771408937108	1.74291273440045e-19	2.96158286884642e-18	6083	1.74260089066002	ENSG00000167081	D1.islands-Excitatory_top8
48717	232	pairwise	D1.islands-WM	CELF3	9.95710850693812	1.75021707306429e-19	2.97010693366282e-18	815	1.67842858789259	ENSG00000159409	character(0)
48718	233	pairwise	D1.islands-WM	CXCL14	9.95343847693684	1.79513987162398e-19	3.03839710735626e-18	3726	2.44443796165666	ENSG00000145824	c("D1.islands_top7"; "D1.islands-MSN.3_top14")
48719	234	pairwise	D1.islands-WM	ASTN1	9.93092493112795	2.09693312507518e-19	3.5307893423769e-18	1004	0.816124640762309	ENSG00000152092	character(0)
48720	235	pairwise	D1.islands-WM	PEG10	9.90291859104708	2.54366432607422e-19	4.26088390723814e-18	4953	1.22927517280262	ENSG00000242265	c("MSN.3_top1"; "MSN.3-WM_top12"; "MSN.3-Endothelial.Ependymal_top5"; "MSN.3-Excitatory_top3"; "MSN.3-MSN.1_top5"; "MSN.3-MSN.2_top2")
48721	236	pairwise	D1.islands-WM	NAP1L3	9.89979020398767	2.59910380167555e-19	4.34813989089587e-18	12743	0.943414158052921	ENSG00000186310	character(0)
48722	237	pairwise	D1.islands-WM	GPI	9.88695100065952	2.83950425117115e-19	4.7442013112875e-18	11272	0.599338277778307	ENSG00000105220	character(0)
48723	238	pairwise	D1.islands-WM	CGREF1	9.88253650703954	2.92716979279221e-19	4.87811530809094e-18	1389	1.19827495888971	ENSG00000138028	character(0)
48724	239	pairwise	D1.islands-WM	FGF14	9.87790663017021	3.02200592476932e-19	5.0297026814558e-18	8411	1.7224770363368	ENSG00000102466	character(0)
48725	240	pairwise	D1.islands-WM	TSPAN7	9.86701761198429	3.25727024364609e-19	5.41432551895179e-18	12578	0.887224035265245	ENSG00000156298	c("MSN.2-WM_top11"; "MSN.3-WM_top10"; "MSN.3-Endothelial.Ependymal_top7")
48726	241	pairwise	D1.islands-WM	PDPK1	9.86442118202966	3.31600574265961e-19	5.49787823131636e-18	9391	0.810360952487923	ENSG00000140992	character(0)
48727	242	pairwise	D1.islands-WM	PTPN5	9.85988404177152	3.42118315671281e-19	5.66502547709766e-18	6915	1.23135279684548	ENSG00000110786	c("MSN.1-WM_top12"; "MSN.1-Excitatory_top12")
48728	243	pairwise	D1.islands-WM	KIAA0513	9.85965232334561	3.42664289686404e-19	5.66683797287757e-18	9846	0.939086285853803	ENSG00000135709	character(0)
48729	244	pairwise	D1.islands-WM	GRIA3	9.85759178872067	3.47557589504725e-19	5.74044863479686e-18	12833	1.26883342548894	ENSG00000125675	character(0)
48730	245	pairwise	D1.islands-WM	PRNP	9.84957338358418	3.67269967307149e-19	6.05063288779366e-18	11757	0.52334594563969	ENSG00000171867	character(0)
48731	246	pairwise	D1.islands-WM	GPR88	9.84174820395589	3.87578673948641e-19	6.35296255707229e-18	631	1.55676200504004	ENSG00000181656	MSN.1-Excitatory_top17
48732	247	pairwise	D1.islands-WM	KCNJ4	9.84139569478194	3.8851938023969e-19	6.36035131686211e-18	12376	1.72128839348066	ENSG00000168135	character(0)
48733	248	pairwise	D1.islands-WM	PLPPR4	9.82522615593141	4.3420052671374e-19	7.07251096335982e-18	622	1.81812908379277	ENSG00000117600	character(0)
48734	249	pairwise	D1.islands-WM	ADGRB2	9.82123297157814	4.46280999946735e-19	7.25108878762017e-18	282	0.782644431783043	ENSG00000121753	MSN.1-Inhibitory_top19
48735	250	pairwise	D1.islands-WM	CRIP2	9.81137062161214	4.77568805744507e-19	7.74007270433856e-18	8890	0.672788456627534	ENSG00000182809	Endothelial.Ependymal-WM_top17
48736	251	pairwise	D1.islands-WM	AC104083.1	9.79899928760296	5.19917630873931e-19	8.40544294396685e-18	3301	1.92693588404842	ENSG00000260244	character(0)
48737	252	pairwise	D1.islands-WM	ADAR	9.77915828474352	5.95766806550991e-19	9.56025300697771e-18	847	0.497756412039458	ENSG00000160710	character(0)
48738	253	pairwise	D1.islands-WM	MBOAT7	9.75463421200621	7.04881376892836e-19	1.12972469565714e-17	11621	0.76450318121859	ENSG00000125505	character(0)
48739	254	pairwise	D1.islands-WM	PPP2R1A	9.74813654798033	7.36981428971282e-19	1.17971552538905e-17	11595	0.582656015993953	ENSG00000105568	character(0)
48740	255	pairwise	D1.islands-WM	ORAI2	9.73552192024604	8.03508910899297e-19	1.28304461024535e-17	5035	0.944436901472135	ENSG00000160991	character(0)
48741	256	pairwise	D1.islands-WM	PFN2	9.73481576486657	8.074047309632e-19	1.2876815991848e-17	2734	0.489024570174713	ENSG00000070087	character(0)
48742	257	pairwise	D1.islands-WM	RNF150	9.73239904967853	8.20880302821851e-19	1.30596422686682e-17	3265	1.27795699257175	ENSG00000170153	character(0)
48743	258	pairwise	D1.islands-WM	HSPA13	9.7192835869197	8.98008171684065e-19	1.42517629398564e-17	12069	0.764685986979154	ENSG00000155304	character(0)
48744	259	pairwise	D1.islands-WM	TCEAL2	9.71167857494178	9.45988198593309e-19	1.49583663753208e-17	12761	0.754314574637777	ENSG00000184905	character(0)
48745	260	pairwise	D1.islands-WM	TRANK1	9.69795093319638	1.03913860207989e-18	1.63913697839625e-17	2286	1.9473802567886	ENSG00000168016	character(0)
48746	261	pairwise	D1.islands-WM	MN1	9.6933738509321	1.07218110061409e-18	1.68920570972962e-17	12279	1.15719900294434	ENSG00000169184	MSN.2-Excitatory_top13
48747	262	pairwise	D1.islands-WM	DMTN	9.66881808669663	1.26812299265803e-18	1.98825757133895e-17	5307	0.834847192001688	ENSG00000158856	character(0)
48748	263	pairwise	D1.islands-WM	KCNIP4	9.66222212226244	1.32656775141438e-18	2.07487982516404e-17	3001	1.81180005555257	ENSG00000185774	character(0)
48749	264	pairwise	D1.islands-WM	GPM6A	9.65718337465034	1.3730120007921e-18	2.14493884407738e-17	3343	0.688137846510736	ENSG00000150625	character(0)
48750	265	pairwise	D1.islands-WM	LPCAT4	9.65370449430823	1.40601821475059e-18	2.19386159421781e-17	8934	1.09220514372262	ENSG00000176454	character(0)
48751	266	pairwise	D1.islands-WM	MOAP1	9.63466229597821	1.60116285186311e-18	2.49236164782817e-17	8802	0.845168121719124	ENSG00000165943	character(0)
48752	267	pairwise	D1.islands-WM	RUNX1T1	9.62218614958801	1.74338795912817e-18	2.70725627815813e-17	5532	1.36479625745734	ENSG00000079102	character(0)
48753	268	pairwise	D1.islands-WM	UBP1	9.61921004741284	1.77912946752373e-18	2.75945743696452e-17	2280	0.816117698307724	ENSG00000153560	character(0)
48754	269	pairwise	D1.islands-WM	STX1B	9.61164177854386	1.87333622186416e-18	2.89519652764768e-17	9602	0.88661493414624	ENSG00000099365	character(0)
48755	270	pairwise	D1.islands-WM	KIAA1324	9.61058120245035	1.88692809571867e-18	2.91273490352197e-17	656	1.70523249956233	ENSG00000116299	character(0)
48756	271	pairwise	D1.islands-WM	PSD	9.57497223578217	2.40486744251833e-18	3.69030604477222e-17	6638	0.82911690904732	ENSG00000059915	character(0)
48757	272	pairwise	D1.islands-WM	ATP2B1-AS1	9.55416030959132	2.77067453477761e-18	4.24662300005701e-17	7960	1.33275047881539	ENSG00000271614	character(0)
48758	273	pairwise	D1.islands-WM	NRSN2	9.55008551276661	2.84852156425588e-18	4.35565452852412e-17	11714	0.78986343696933	ENSG00000125841	character(0)
48759	274	pairwise	D1.islands-WM	CACNA1E	9.54594063446686	2.92993802628657e-18	4.47487711261791e-17	1022	1.02163740638408	ENSG00000198216	character(0)
48760	275	pairwise	D1.islands-WM	KCND2	9.54346145040196	2.97973702812202e-18	4.54558708567333e-17	5089	1.74515918915452	ENSG00000184408	character(0)
48761	276	pairwise	D1.islands-WM	OSBPL8	9.52840783920126	3.30070024170211e-18	5.02341037957524e-17	7935	0.824655265183046	ENSG00000091039	character(0)
48762	277	pairwise	D1.islands-WM	RNF145	9.52453189001603	3.38876034087166e-18	5.15139189053817e-17	3854	0.855292734996119	ENSG00000145860	character(0)
48763	278	pairwise	D1.islands-WM	TUBB2A	9.5214005717943	3.46160492587268e-18	5.25597136230165e-17	3981	1.04499743992465	ENSG00000137267	Excitatory-WM_top12
48764	279	pairwise	D1.islands-WM	YWHAH	9.51827175004367	3.53594576519641e-18	5.36024456666622e-17	12331	0.816043510208308	ENSG00000128245	Excitatory-WM_top3
48765	280	pairwise	D1.islands-WM	SYT16	9.5116440438347	3.6987018426022e-18	5.58981924571149e-17	8653	1.59483501133939	ENSG00000139973	character(0)
48766	281	pairwise	D1.islands-WM	LUZP2	9.49386348727188	4.17305517574067e-18	6.28475664634169e-17	6925	1.60766549059943	ENSG00000187398	c("D1.islands_top6"; "D1.islands-MSN.1_top7"; "D1.islands-MSN.2_top5"; "D1.islands-MSN.3_top10")
48767	282	pairwise	D1.islands-WM	RAN	9.47056860543447	4.88711966003223e-18	7.32616482985432e-17	8189	0.519652613582459	ENSG00000132341	character(0)
48768	283	pairwise	D1.islands-WM	BSN	9.46773984825531	4.9817115719754e-18	7.45935174479639e-17	2394	1.01014192312322	ENSG00000164061	character(0)
48769	284	pairwise	D1.islands-WM	SVOP	9.45738494616096	5.34375782032464e-18	7.97386942798327e-17	8035	1.09900702791677	ENSG00000166111	character(0)
48770	285	pairwise	D1.islands-WM	VOPP1	9.45345946057301	5.4877413872033e-18	8.16993792301298e-17	4828	0.893840672070167	ENSG00000154978	c("D1.islands_top14"; "D1.islands-MSN.1_top11"; "D1.islands-MSN.2_top13")
48771	286	pairwise	D1.islands-WM	SCAMP5	9.4508097118218	5.58710501672326e-18	8.30833875453624e-17	9177	0.694991952297593	ENSG00000198794	character(0)
48772	287	pairwise	D1.islands-WM	PKM	9.44942746393583	5.63964583160673e-18	8.37687439198153e-17	9147	0.553706424092784	ENSG00000067225	character(0)
48773	288	pairwise	D1.islands-WM	TMEM25	9.44024235732978	6.0014741861983e-18	8.89396551201214e-17	7434	0.870175118844689	ENSG00000149582	character(0)
48774	289	pairwise	D1.islands-WM	RAP1GAP	9.42547553099457	6.63213813371807e-18	9.78391105135546e-17	180	0.927482653956053	ENSG00000076864	c("MSN.1-WM_top16"; "MSN.3-WM_top19"; "MSN.3-Endothelial.Ependymal_top18")
48775	290	pairwise	D1.islands-WM	SNRPN	9.41479068078003	7.12912932382981e-18	1.04932377417187e-16	8903	0.588618984290827	ENSG00000128739	character(0)
48776	291	pairwise	D1.islands-WM	RYR2	9.41119073399356	7.30477507489591e-18	1.07274423102148e-16	1262	1.18829082426613	ENSG00000198626	character(0)
48777	292	pairwise	D1.islands-WM	PLCXD3	9.40476513401151	7.62904218562509e-18	1.11909859495802e-16	3461	1.93959430219974	ENSG00000182836	c("D1.islands-MSN.1_top18"; "D1.islands-MSN.2_top17")
48778	293	pairwise	D1.islands-WM	NAP1L2	9.38935374063291	8.46624986355456e-18	1.2391077308756e-16	12710	0.965491623690922	ENSG00000186462	character(0)
48779	294	pairwise	D1.islands-WM	RCN1	9.38708282581987	8.59710090050867e-18	1.25684193570274e-16	6943	0.902055667914863	ENSG00000049449	c("MSN.1-WM_top9"; "MSN.2-WM_top20"; "MSN.1-Excitatory_top5"; "MSN.2-Excitatory_top10")
48780	295	pairwise	D1.islands-WM	CERS6	9.38522553321449	8.70561119953086e-18	1.26984544485741e-16	1861	1.13993403227365	ENSG00000172292	character(0)
48781	296	pairwise	D1.islands-WM	AGAP2	9.36210117653418	1.01761666021817e-17	1.47440842443664e-16	7869	0.955966129171147	ENSG00000135439	character(0)
48782	297	pairwise	D1.islands-WM	FBXO3	9.35723666139353	1.05156246978219e-17	1.52189342059224e-16	6952	0.719617178458872	ENSG00000110429	character(0)
48783	298	pairwise	D1.islands-WM	CTXN1	9.35590988374511	1.06101476447005e-17	1.53386343790091e-16	11008	0.906950236845722	ENSG00000178531	character(0)
48784	299	pairwise	D1.islands-WM	MTCH1	9.34770740771678	1.12135435553347e-17	1.61929057213965e-16	4212	0.499534875671857	ENSG00000137409	character(0)
48785	300	pairwise	D1.islands-WM	C1QTNF4	9.33910728581805	1.18828244478699e-17	1.71212904530796e-16	7011	0.933692314173879	ENSG00000172247	c("MSN.2-WM_top16"; "MSN.2-Endothelial.Ependymal_top13"; "MSN.3-Endothelial.Ependymal_top8")
48786	301	pairwise	D1.islands-WM	ATP2B2	9.3379367038087	1.19769386821842e-17	1.72377625246248e-16	2205	0.959933729023766	ENSG00000157087	character(0)
48787	302	pairwise	D1.islands-WM	SRRM3	9.3327780006485	1.24005976828951e-17	1.78277474107801e-16	4893	1.24976037829347	ENSG00000177679	character(0)
48788	303	pairwise	D1.islands-WM	AFAP1	9.33157676527675	1.25013671720439e-17	1.79527376800303e-16	2975	1.22620765337888	ENSG00000196526	character(0)
48789	304	pairwise	D1.islands-WM	ATP6V1D	9.31764680000021	1.37310595182118e-17	1.96534305033545e-16	8674	0.580521961760097	ENSG00000100554	character(0)
48790	305	pairwise	D1.islands-WM	SLC25A4	9.30696796871277	1.47544794189802e-17	2.10717988797801e-16	3360	0.559472615102969	ENSG00000151729	character(0)
48791	306	pairwise	D1.islands-WM	MORF4L2	9.30180740739656	1.5275860544746e-17	2.17924419331749e-16	12781	0.465299102735472	ENSG00000123562	character(0)
48792	307	pairwise	D1.islands-WM	DDN	9.2899191910784	1.65476410804862e-17	2.35808426461988e-16	7742	1.04326084136665	ENSG00000181418	character(0)
48793	308	pairwise	D1.islands-WM	CHD3	9.24912681463142	2.17655018623613e-17	3.08471337529666e-16	10025	0.955628333424543	ENSG00000170004	character(0)
48794	309	pairwise	D1.islands-WM	DNM1	9.24342764611075	2.26142251771451e-17	3.19801602668517e-16	6111	0.90957446416139	ENSG00000106976	Excitatory-WM_top2
48795	310	pairwise	D1.islands-WM	ATL2	9.2420105943255	2.28303068287095e-17	3.22506031828408e-16	1448	0.921221114161423	ENSG00000119787	character(0)
48796	311	pairwise	D1.islands-WM	MAL2	9.23578522608608	2.38041482696095e-17	3.35897231343555e-16	5611	1.67885616821046	ENSG00000147676	character(0)
48797	312	pairwise	D1.islands-WM	CRMP1	9.23449729776415	2.40107139462136e-17	3.3844417855564e-16	2957	0.906448829569852	ENSG00000072832	character(0)
48798	313	pairwise	D1.islands-WM	UCHL1	9.23172131983857	2.44620162771684e-17	3.44431556735576e-16	3037	0.906127482837237	ENSG00000154277	character(0)
48799	314	pairwise	D1.islands-WM	PMEPA1	9.23067927471005	2.46335923792729e-17	3.46471610257553e-16	11998	0.98830487027978	ENSG00000124225	character(0)
48800	315	pairwise	D1.islands-WM	N4BP2L1	9.21466000008639	2.74267486769932e-17	3.83678934617162e-16	8265	0.779077126466492	ENSG00000139597	character(0)
48801	316	pairwise	D1.islands-WM	TMEM120B	9.21373253141546	2.7597770191019e-17	3.85655815521861e-16	8138	1.53124582086088	ENSG00000188735	character(0)
48802	317	pairwise	D1.islands-WM	PITPNC1	9.20561971009773	2.91396204924592e-17	4.05891151537667e-16	10481	0.99456075679917	ENSG00000154217	character(0)
48803	318	pairwise	D1.islands-WM	GLS	9.19788852001567	3.06884599998974e-17	4.26549879784441e-16	1942	0.847109243695924	ENSG00000115419	character(0)
48804	319	pairwise	D1.islands-WM	C4orf50	9.19653490210098	3.09679290624223e-17	4.29973962661355e-16	2958	1.61022402051712	ENSG00000181215	character(0)
48805	320	pairwise	D1.islands-WM	TMX4	9.19606339147112	3.10658699504884e-17	4.30872995403035e-16	11768	0.671106934882535	ENSG00000125827	character(0)
48806	321	pairwise	D1.islands-WM	SMPD3	9.13947908345509	4.53566291213607e-17	6.2441119751167e-16	9753	1.68050945648901	ENSG00000103056	character(0)
48807	322	pairwise	D1.islands-WM	NPTX1	9.13373351605562	4.71308954452405e-17	6.48149665964101e-16	10599	1.55734442503509	ENSG00000171246	c("Excitatory-WM_top4"; "Excitatory-Endothelial.Ependymal_top3")
48808	323	pairwise	D1.islands-WM	GABRQ	9.12840267003287	4.88386616839393e-17	6.69738441275188e-16	12902	3.73957977887927	ENSG00000268089	c("D1.islands_top9"; "D1.islands-MSN.1_top8"; "D1.islands-MSN.2_top12")
48809	324	pairwise	D1.islands-WM	DLGAP4	9.12835098766246	4.8855515628378e-17	6.69738441275188e-16	11879	0.663939579738817	ENSG00000080845	character(0)
48810	325	pairwise	D1.islands-WM	ZCCHC12	9.12806797787994	4.8947909351681e-17	6.70297214349708e-16	12815	1.17275744699303	ENSG00000174460	character(0)
48811	326	pairwise	D1.islands-WM	CTSB	9.12435325478489	5.01768564009793e-17	6.86402476077463e-16	5282	0.428950134079805	ENSG00000164733	character(0)
48812	327	pairwise	D1.islands-WM	ATP2B1	9.12351886709903	5.04570848273929e-17	6.89509342346541e-16	7959	1.13335208366465	ENSG00000070961	MSN.1-Endothelial.Ependymal_top17
48813	328	pairwise	D1.islands-WM	DGKZ	9.12116159899684	5.12571966751286e-17	6.99706548093081e-16	6990	0.787179770842111	ENSG00000149091	character(0)
48814	329	pairwise	D1.islands-WM	SYT1	9.11996260654307	5.16689838727688e-17	7.04586920836433e-16	7939	1.09839547196681	ENSG00000067715	Excitatory-WM_top15
48815	330	pairwise	D1.islands-WM	AP2A2	9.11874352649798	5.20910381597878e-17	7.09596912266909e-16	6809	0.584597390798309	ENSG00000183020	character(0)
48816	331	pairwise	D1.islands-WM	PCDH11X	9.11855855001961	5.21553767931899e-17	7.09728617955127e-16	12742	2.11226845036099	ENSG00000102290	character(0)
48817	332	pairwise	D1.islands-WM	ZNF770	9.1157883668356	5.31283972215598e-17	7.22212411235905e-16	8939	0.703626567972702	ENSG00000198146	character(0)
48818	333	pairwise	D1.islands-WM	ADAM23	9.11447537813424	5.35958572203865e-17	7.27804830999014e-16	2000	1.0716776947954	ENSG00000114948	character(0)
48819	334	pairwise	D1.islands-WM	RPS6KA6	9.09702452764339	6.02108225187186e-17	8.15074971781027e-16	12736	1.25994313064165	ENSG00000072133	character(0)
48820	335	pairwise	D1.islands-WM	NEDD4L	9.08804096408454	6.39260389959007e-17	8.63566949266164e-16	10800	0.778047756247119	ENSG00000049759	character(0)
48821	336	pairwise	D1.islands-WM	ENTPD6	9.08596616176781	6.48159400911553e-17	8.74678310045091e-16	11818	0.746419453222376	ENSG00000197586	character(0)
48822	337	pairwise	D1.islands-WM	MMD	9.06688755308771	7.35976105044995e-17	9.89072649657777e-16	10402	0.971539429488702	ENSG00000108960	character(0)
48823	338	pairwise	D1.islands-WM	CACNA1A	9.06508046766816	7.44882637632253e-17	1.00000686677786e-15	11120	1.04501953737679	ENSG00000141837	character(0)
48824	339	pairwise	D1.islands-WM	RXFP1	9.0576643817293	7.82568704741053e-17	1.04843208719797e-15	3309	3.76754017735051	ENSG00000171509	D1.islands_top15
48825	340	pairwise	D1.islands-WM	PSIP1	9.05009029272623	8.23011683507677e-17	1.10147811085533e-15	5761	0.427414725440771	ENSG00000164985	character(0)
48826	341	pairwise	D1.islands-WM	IFNGR2	9.03733944155531	8.95836504193781e-17	1.19647628574523e-15	12110	0.865949954086813	ENSG00000159128	character(0)
48827	342	pairwise	D1.islands-WM	RERG	9.01900865785111	1.01187384898803e-16	1.3486803190516e-15	7636	1.93834296138145	ENSG00000134533	character(0)
48828	343	pairwise	D1.islands-WM	RPRM	9.01075647192095	1.06886968584498e-16	1.42318628324509e-15	1825	3.65504865147748	ENSG00000177519	c("D1.islands_top13"; "D1.islands-MSN.2_top16")
48829	344	pairwise	D1.islands-WM	NAPB	9.00688524482248	1.09669458226573e-16	1.45793603705823e-15	11813	0.888294868190738	ENSG00000125814	character(0)
48830	345	pairwise	D1.islands-WM	SPOCK2	9.00100583179685	1.14033474414716e-16	1.51059445393045e-15	6472	0.724662173893781	ENSG00000107742	character(0)
48831	346	pairwise	D1.islands-WM	GABRA3	8.99944143439433	1.15223410068035e-16	1.52480153873928e-15	12901	2.14512033890615	ENSG00000011677	character(0)
48832	347	pairwise	D1.islands-WM	TMTC1	8.99347036622717	1.19879618369167e-16	1.58319146049697e-15	7684	1.65189723834857	ENSG00000133687	character(0)
48833	348	pairwise	D1.islands-WM	CLVS2	8.98824004597053	1.24111367532794e-16	1.63575002366572e-15	4479	1.04222771459002	ENSG00000146352	character(0)
48834	349	pairwise	D1.islands-WM	CDH11	8.96567374789488	1.4413556969494e-16	1.88816141854663e-15	9698	1.00870331754861	ENSG00000140937	character(0)
48835	350	pairwise	D1.islands-WM	GALNT16	8.96538782906727	1.44408833898906e-16	1.88983415491492e-15	8688	1.60789041828855	ENSG00000100626	character(0)
48836	351	pairwise	D1.islands-WM	HS6ST2	8.958146108035	1.51504125919282e-16	1.97671011325037e-15	12855	1.67274596665277	ENSG00000171004	character(0)
48837	352	pairwise	D1.islands-WM	MRAP2	8.95696979451473	1.52688881154932e-16	1.98936887019696e-15	4364	1.67093729834861	ENSG00000135324	character(0)
48838	353	pairwise	D1.islands-WM	C2CD2L	8.95457626405466	1.55128056489276e-16	2.01790824583546e-15	7450	0.853421315890649	ENSG00000172375	character(0)
48839	354	pairwise	D1.islands-WM	SV2C	8.94887157083648	1.61098598847437e-16	2.09138201023742e-15	3557	1.38496877751046	ENSG00000122012	character(0)
48840	355	pairwise	D1.islands-WM	WDR17	8.94055193539213	1.70217069687475e-16	2.20755044823457e-15	3344	0.990044758278886	ENSG00000150627	character(0)
48841	356	pairwise	D1.islands-WM	SEZ6L	8.9255827844563	1.87932169552726e-16	2.42759743794378e-15	12270	2.277035975369	ENSG00000100095	c("D1.islands_top16"; "D1.islands-MSN.1_top4"; "D1.islands-MSN.2_top7"; "D1.islands-MSN.3_top8")
48842	357	pairwise	D1.islands-WM	PGRMC1	8.92427773107392	1.89560705029713e-16	2.446199873455e-15	12816	0.477502410959021	ENSG00000101856	MSN.3-MSN.2_top5
48843	358	pairwise	D1.islands-WM	ALDH5A1	8.91101545882172	2.0692571165452e-16	2.66718069363432e-15	4052	0.798395276407152	ENSG00000112294	character(0)
48844	359	pairwise	D1.islands-WM	ENO1	8.90814195820893	2.10891391762995e-16	2.7133717025443e-15	87	0.44673260946599	ENSG00000074800	character(0)
48845	360	pairwise	D1.islands-WM	PLEKHA2	8.90747819567618	2.11818113154654e-16	2.7225967772017e-15	5392	1.00394056442015	ENSG00000169499	character(0)
48846	361	pairwise	D1.islands-WM	ARMCX2	8.90613510917879	2.13705663262207e-16	2.74108011989481e-15	12759	0.791553813147978	ENSG00000184867	character(0)
48847	362	pairwise	D1.islands-WM	DTX3	8.88670431425692	2.42956616921891e-16	3.10439252055117e-15	7865	0.580421547041715	ENSG00000178498	character(0)
48848	363	pairwise	D1.islands-WM	PCSK2	8.87606355488081	2.60624626418966e-16	3.3236040276729e-15	11786	1.74822826894715	ENSG00000125851	character(0)
48849	364	pairwise	D1.islands-WM	MTPN	8.8694070823408	2.7231939967857e-16	3.46933311739666e-15	5151	0.667921779804845	ENSG00000105887	character(0)
48850	365	pairwise	D1.islands-WM	HPRT1	8.86882929172155	2.73358753844402e-16	3.47916013961571e-15	12859	0.940098324045301	ENSG00000165704	character(0)
48851	366	pairwise	D1.islands-WM	RBFOX2	8.86491662376835	2.80501366659207e-16	3.56657075609189e-15	12343	0.799940817444964	ENSG00000100320	character(0)
48852	367	pairwise	D1.islands-WM	GNB2	8.84756694940642	3.14471048400046e-16	3.98289087837014e-15	5014	0.567683138162264	ENSG00000172354	character(0)
48853	368	pairwise	D1.islands-WM	DNAJC5	8.84505917822709	3.19707633444104e-16	4.03739737098382e-15	12053	0.652685365382314	ENSG00000101152	character(0)
48854	369	pairwise	D1.islands-WM	MEF2A	8.8436920398717	3.22598764359699e-16	4.06994864812207e-15	9291	0.668563752579825	ENSG00000068305	character(0)
48855	370	pairwise	D1.islands-WM	CYFIP2	8.83651775438521	3.38201115725922e-16	4.26264746053778e-15	3848	0.735559785853015	ENSG00000055163	character(0)
48856	371	pairwise	D1.islands-WM	LY6H	8.83547367545912	3.4053330242091e-16	4.28492969880754e-15	5668	1.08149849887509	ENSG00000176956	Excitatory-WM_top16
48857	372	pairwise	D1.islands-WM	SLC9A6	8.82207179002497	3.71925147193727e-16	4.67408737741429e-15	12873	0.710419193356475	ENSG00000198689	character(0)
48858	373	pairwise	D1.islands-WM	CAMKK1	8.81327347365548	3.9407836098448e-16	4.92863707350724e-15	9939	1.08613151886055	ENSG00000004660	character(0)
48859	374	pairwise	D1.islands-WM	ATP6V0C	8.80955367572454	4.03833684370733e-16	5.04578334023182e-15	9389	0.554744281734235	ENSG00000185883	character(0)
48860	375	pairwise	D1.islands-WM	GPR155	8.80744119892615	4.09480028503269e-16	5.11141320195138e-15	1892	0.894903657676795	ENSG00000163328	character(0)
48861	376	pairwise	D1.islands-WM	RAI1	8.80710666213344	4.10381353210438e-16	5.11774325396533e-15	10081	0.776747076571006	ENSG00000108557	character(0)
48862	377	pairwise	D1.islands-WM	HOMER1	8.80679978526664	4.11209886224904e-16	5.1231542638884e-15	3572	1.12029635667465	ENSG00000152413	character(0)
48863	378	pairwise	D1.islands-WM	SORCS3	8.79756439432321	4.36936149088541e-16	5.43324242094583e-15	6666	1.46214452992514	ENSG00000156395	character(0)
48864	379	pairwise	D1.islands-WM	REEP5	8.78910495010947	4.61899184726461e-16	5.7381581015492e-15	3648	0.494604210870723	ENSG00000129625	character(0)
48865	380	pairwise	D1.islands-WM	CPNE5	8.7876226841289	4.66416649326523e-16	5.78873894986322e-15	4208	1.02074094141172	ENSG00000124772	character(0)
48866	381	pairwise	D1.islands-WM	MAPRE3	8.78385206367507	4.78106825144136e-16	5.92250267559272e-15	1383	0.647680418658346	ENSG00000084764	character(0)
48867	382	pairwise	D1.islands-WM	PTPRN2	8.77819913249638	4.96179516102063e-16	6.12300615782983e-15	5250	0.690275021940915	ENSG00000155093	character(0)
48868	383	pairwise	D1.islands-WM	GABRG2	8.75360143071068	5.83043210077924e-16	7.16767703904508e-15	3866	1.09704385218587	ENSG00000113327	character(0)
48869	384	pairwise	D1.islands-WM	PLD3	8.73347409531732	6.65216726170645e-16	8.16242300486513e-15	11393	0.662712539639237	ENSG00000105223	character(0)
48870	385	pairwise	D1.islands-WM	CACNA1B	8.72942590834236	6.8308228785043e-16	8.37372451451774e-15	6252	1.19724042633165	ENSG00000148408	character(0)
48871	386	pairwise	D1.islands-WM	SLC4A3	8.72739419738997	6.92227257406569e-16	8.47782476948309e-15	2070	0.765463736614024	ENSG00000114923	character(0)
48872	387	pairwise	D1.islands-WM	ATL1	8.715006406815	7.50673263895185e-16	9.15674646833613e-15	8593	0.703769467104173	ENSG00000198513	character(0)
48873	388	pairwise	D1.islands-WM	DOCK3	8.71490141922658	7.5118895307179e-16	9.15674646833613e-15	2425	0.667256203613772	ENSG00000088538	character(0)
48874	389	pairwise	D1.islands-WM	PPP1R2	8.70849416288549	7.83335024597134e-16	9.53069849045922e-15	2874	0.650258723102728	ENSG00000184203	character(0)
48875	390	pairwise	D1.islands-WM	H2AFY	8.69133856855915	8.76281970742847e-16	1.06515847791982e-14	3724	0.526970608483069	ENSG00000113648	character(0)
48876	391	pairwise	D1.islands-WM	CACNA1C	8.69103303700915	8.78032782255239e-16	1.06628826746843e-14	7540	1.71398454305552	ENSG00000151067	character(0)
48877	392	pairwise	D1.islands-WM	ACTG1	8.68860717449475	8.92057596545613e-16	1.08230763722945e-14	10613	0.374898919698019	ENSG00000184009	character(0)
48878	393	pairwise	D1.islands-WM	ACTR1B	8.68346696246948	9.22513524957685e-16	1.11821387310931e-14	1679	0.620978662931338	ENSG00000115073	character(0)
48879	394	pairwise	D1.islands-WM	FAM131A	8.67928370754086	9.48058892004286e-16	1.14703639664489e-14	2837	0.786681016695129	ENSG00000175182	character(0)
48880	395	pairwise	D1.islands-WM	RFK	8.66126447315035	1.066357505119e-15	1.28656627615751e-14	5889	0.859728493636876	ENSG00000135002	character(0)
48881	396	pairwise	D1.islands-WM	GAD2	8.64943296881982	1.15188015212905e-15	1.38204326570604e-14	6341	1.00949463369638	ENSG00000136750	character(0)
48882	397	pairwise	D1.islands-WM	TMEM271	8.6419457739279	1.20947969679855e-15	1.44847467009583e-14	2906	1.46669240625258	ENSG00000273238	character(0)
48883	398	pairwise	D1.islands-WM	NBEA	8.64094673615154	1.21737829115592e-15	1.45659032034895e-14	8271	0.752190727424696	ENSG00000172915	character(0)
48884	399	pairwise	D1.islands-WM	PLPPR5	8.64019216732195	1.22337795650697e-15	1.4610756790592e-14	621	1.51989124238137	ENSG00000117598	character(0)
48885	400	pairwise	D1.islands-WM	CACNA1H	8.63366275983228	1.27653400508377e-15	1.52175982130372e-14	9343	1.67271709023391	ENSG00000196557	character(0)
48886	401	pairwise	D1.islands-WM	LYRM9	8.62763784756023	1.32761194536628e-15	1.57830203981182e-14	10118	0.661510517695056	ENSG00000232859	character(0)
48887	402	pairwise	D1.islands-WM	TUSC3	8.61817333581615	1.41197207496516e-15	1.67552298694677e-14	5287	1.52167815463907	ENSG00000104723	character(0)
48888	403	pairwise	D1.islands-WM	ST8SIA3	8.61065368752396	1.48276878481598e-15	1.7563233909198e-14	10796	0.963004722810119	ENSG00000177511	MSN.1-Endothelial.Ependymal_top8
48889	404	pairwise	D1.islands-WM	DDX54	8.59332831743425	1.65956629859149e-15	1.95858997166498e-14	8080	0.875981591792351	ENSG00000123064	character(0)
48890	405	pairwise	D1.islands-WM	GPR158	8.58319782851258	1.77246814167321e-15	2.08803824094389e-14	6339	1.65481563210279	ENSG00000151025	character(0)
48891	406	pairwise	D1.islands-WM	ACTN1	8.58013290169387	1.80810320196743e-15	2.12808665167191e-14	8685	0.997901530394183	ENSG00000072110	c("MSN.1-WM_top6"; "MSN.2-WM_top4")
48892	407	pairwise	D1.islands-WM	CHN1	8.57159123197373	1.91120720426361e-15	2.24333561715644e-14	1894	0.939368655623266	ENSG00000128656	character(0)
48893	408	pairwise	D1.islands-WM	FBLN5	8.56908472450147	1.94255409707923e-15	2.27807021574368e-14	8792	1.59972231210663	ENSG00000140092	character(0)
48894	409	pairwise	D1.islands-WM	TSC22D1	8.56165955994043	2.03843792710866e-15	2.38620389267129e-14	8303	0.637873881999383	ENSG00000102804	character(0)
48895	410	pairwise	D1.islands-WM	WSCD2	8.55202737027763	2.16984451701998e-15	2.53774067747328e-14	8027	1.50087929689813	ENSG00000075035	character(0)
48896	411	pairwise	D1.islands-WM	EFNB3	8.53195337053293	2.47129753935028e-15	2.88510653379904e-14	10020	1.43737758650969	ENSG00000108947	character(0)
48897	412	pairwise	D1.islands-WM	ATP6V1B2	8.52442927203399	2.59468565075849e-15	3.02100530207594e-14	5302	0.763776912673462	ENSG00000147416	character(0)
48898	413	pairwise	D1.islands-WM	LZTS3	8.52287001259946	2.62101004903808e-15	3.04892047102262e-14	11741	0.873190927936905	ENSG00000088899	character(0)
48899	414	pairwise	D1.islands-WM	SEZ6L2	8.51640897666611	2.73294041477745e-15	3.17627864499918e-14	9559	0.718973736846038	ENSG00000174938	character(0)
48900	415	pairwise	D1.islands-WM	TRERF1	8.51219133390896	2.80854968426307e-15	3.26123363158347e-14	4240	2.28367198750545	ENSG00000124496	character(0)
48901	416	pairwise	D1.islands-WM	PSMA6	8.50695328826518	2.90534427621816e-15	3.37061478050618e-14	8553	0.574189123986257	ENSG00000100902	character(0)
48902	417	pairwise	D1.islands-WM	TAGLN3	8.48826482561671	3.27842232544137e-15	3.79326904000712e-14	2569	0.874139664908693	ENSG00000144834	Excitatory-WM_top20
48903	418	pairwise	D1.islands-WM	OPRM1	8.48556678527797	3.33606902198816e-15	3.85310035973757e-14	4573	2.27600434653544	ENSG00000112038	character(0)
48904	419	pairwise	D1.islands-WM	KLF9	8.469629725038	3.69766542604429e-15	4.25559331213714e-14	5874	0.972987538272151	ENSG00000119138	character(0)
48905	420	pairwise	D1.islands-WM	LRRTM1	8.4662244928441	3.77982560245553e-15	4.3462972516455e-14	1615	1.97683269508829	ENSG00000162951	character(0)
48906	421	pairwise	D1.islands-WM	PAK6	8.46305475069126	3.85792902433051e-15	4.43218005255387e-14	8952	1.54026669077743	ENSG00000137843	character(0)
48907	422	pairwise	D1.islands-WM	VSNL1	8.46135262169313	3.9005280065804e-15	4.47715778792456e-14	1345	1.43563474942714	ENSG00000163032	c("D1.islands-MSN.1_top19"; "MSN.3-MSN.1_top6"; "MSN.3-MSN.2_top10")
48908	423	pairwise	D1.islands-WM	PAK5	8.45997722657276	3.93529018124676e-15	4.51306865132026e-14	11772	1.97069831720529	ENSG00000101349	character(0)
48909	424	pairwise	D1.islands-WM	PWWP2B	8.45874553975557	3.96668076251133e-15	4.54505292664802e-14	6760	1.18913181192067	ENSG00000171813	character(0)
48910	425	pairwise	D1.islands-WM	SH2D5	8.45075044279603	4.17656385283821e-15	4.78131851301108e-14	175	1.01025503694265	ENSG00000189410	character(0)
48911	426	pairwise	D1.islands-WM	SEC23A	8.4371919325356	4.55794659911635e-15	5.20415679417137e-14	8564	0.729503893811679	ENSG00000100934	character(0)
48912	427	pairwise	D1.islands-WM	SPTB	8.42945510031311	4.79083715734015e-15	5.46046075299296e-14	8666	1.50179546343884	ENSG00000070182	character(0)
48913	428	pairwise	D1.islands-WM	AP3M2	8.42591933947232	4.90115889778688e-15	5.58130217640959e-14	5403	0.641628615598644	ENSG00000070718	character(0)
48914	429	pairwise	D1.islands-WM	EVL	8.42076834455382	5.06639922291984e-15	5.76441671445621e-14	8837	0.567778922105521	ENSG00000196405	character(0)
48915	430	pairwise	D1.islands-WM	CHM	8.41751983804219	5.17343585637396e-15	5.88104590958378e-14	12739	0.937980507419004	ENSG00000188419	character(0)
48916	431	pairwise	D1.islands-WM	DOC2B	8.4120007133628	5.36045051996206e-15	6.07767411791681e-14	9893	1.4634542336003	ENSG00000272636	character(0)
48917	432	pairwise	D1.islands-WM	GLRB	8.3944172183482	6.00209246538868e-15	6.7814764478395e-14	3305	0.824722455238975	ENSG00000109738	character(0)
48918	433	pairwise	D1.islands-WM	SYTL5	8.39333454421218	6.04399912372749e-15	6.8169588726525e-14	12575	1.57003989960347	ENSG00000147041	character(0)
48919	434	pairwise	D1.islands-WM	KCTD1	8.37948734320378	6.60624772848732e-15	7.43818803219621e-14	10730	1.11835589931101	ENSG00000134504	character(0)
48920	435	pairwise	D1.islands-WM	SIN3B	8.37919549926138	6.61863907514292e-15	7.44568219007846e-14	11162	0.669282041563481	ENSG00000127511	character(0)
48921	436	pairwise	D1.islands-WM	MGAT4A	8.37084107842433	6.98329224628135e-15	7.84230968349692e-14	1684	0.866692090547076	ENSG00000071073	character(0)
48922	437	pairwise	D1.islands-WM	DUSP8	8.36992796141086	7.02433534554034e-15	7.8815835311845e-14	6814	0.779202290291149	ENSG00000184545	character(0)
48923	438	pairwise	D1.islands-WM	ARF5	8.3648214364	7.25831047309732e-15	8.12305056566805e-14	5105	0.903823742688004	ENSG00000004059	character(0)
48924	439	pairwise	D1.islands-WM	ST3GAL5	8.35585663947205	7.68789475316378e-15	8.58900599703719e-14	1635	0.652363609929506	ENSG00000115525	character(0)
48925	440	pairwise	D1.islands-WM	GSTM3	8.34423437118213	8.28251826940457e-15	9.24536992032761e-14	671	0.638471683638056	ENSG00000134202	character(0)
48926	441	pairwise	D1.islands-WM	LSAMP	8.34346967817353	8.32320216936314e-15	9.28280159473129e-14	2588	0.671147289598469	ENSG00000185565	character(0)
48927	442	pairwise	D1.islands-WM	AP2M1	8.336596744946	8.6978646720336e-15	9.69233297616654e-14	2829	0.504013485072049	ENSG00000161203	character(0)
48928	443	pairwise	D1.islands-WM	OGT	8.31406916072411	1.00469878972586e-14	1.11193518228654e-13	12700	0.544948221701638	ENSG00000147162	MSN.1-MSN.2_top12
48929	444	pairwise	D1.islands-WM	ME3	8.31211298372869	1.01734869174431e-14	1.12401878435955e-13	7321	0.916764571576715	ENSG00000151376	character(0)
48930	445	pairwise	D1.islands-WM	GALNT18	8.30875364510545	1.03944156702083e-14	1.14745156658711e-13	6881	1.46493355052315	ENSG00000110328	character(0)
48931	446	pairwise	D1.islands-WM	MANEAL	8.30364693058568	1.07393983922491e-14	1.18452735707883e-13	344	1.06394137799984	ENSG00000185090	character(0)
48932	447	pairwise	D1.islands-WM	PPP1R9A	8.30135426347181	1.08979455791275e-14	1.20090370643214e-13	4954	0.678319996701758	ENSG00000158528	c("MSN.1-Endothelial.Ependymal_top4"; "MSN.2-Endothelial.Ependymal_top4")
48933	448	pairwise	D1.islands-WM	PIANP	8.28789446777548	1.18766230837028e-14	1.30552346208831e-13	7575	1.52600500876241	ENSG00000139200	character(0)
48934	449	pairwise	D1.islands-WM	C1orf52	8.28385704819765	1.2186814845114e-14	1.33848756615287e-13	567	0.63241689213779	ENSG00000162642	character(0)
48935	450	pairwise	D1.islands-WM	KIAA1549L	8.28255031054257	1.22889194423894e-14	1.34856088082079e-13	6950	1.45169424619385	ENSG00000110427	character(0)
48936	451	pairwise	D1.islands-WM	GLS2	8.27978904415493	1.25074723604293e-14	1.3713851873572e-13	7843	1.28579840887941	ENSG00000135423	character(0)
48937	452	pairwise	D1.islands-WM	HDAC3	8.27505003247824	1.28915738905643e-14	1.41111646076986e-13	3780	0.847131194647312	ENSG00000171720	character(0)
48938	453	pairwise	D1.islands-WM	KCNQ2	8.27325228000432	1.30403210365961e-14	1.42499535098561e-13	12038	0.808320841706212	ENSG00000075043	character(0)
48939	454	pairwise	D1.islands-WM	KCNIP2	8.25883791447713	1.42960908659513e-14	1.55697862098809e-13	6631	1.02314152277579	ENSG00000120049	character(0)
48940	455	pairwise	D1.islands-WM	NUDT11	8.25706365161473	1.44587176311377e-14	1.57337026225842e-13	12643	1.49616340253779	ENSG00000196368	character(0)
48941	456	pairwise	D1.islands-WM	ARHGEF4	8.24509759855196	1.56043982664436e-14	1.69378175831915e-13	1784	0.497385692385532	ENSG00000136002	MSN.1-MSN.2_top5
48942	457	pairwise	D1.islands-WM	GABRB3	8.24373479907038	1.57404519742233e-14	1.70712236866639e-13	8907	1.52416729163042	ENSG00000166206	character(0)
48943	458	pairwise	D1.islands-WM	PITPNM2	8.24154884541839	1.59611424417574e-14	1.72961228029127e-13	8157	1.40630040208719	ENSG00000090975	character(0)
48944	459	pairwise	D1.islands-WM	NCAN	8.23762913315435	1.63645726377669e-14	1.7718505586613e-13	11219	0.783430201526117	ENSG00000130287	character(0)
48945	460	pairwise	D1.islands-WM	SUSD4	8.23687707888007	1.64431236025914e-14	1.77739076277137e-13	1177	1.4513023920313	ENSG00000143502	character(0)
48946	461	pairwise	D1.islands-WM	PIP4K2B	8.23582745644879	1.65533798566578e-14	1.7878201106417e-13	10219	0.44410518764053	ENSG00000276293	character(0)
48947	462	pairwise	D1.islands-WM	SOX1	8.2336079970081	1.67889372472763e-14	1.81024903109751e-13	8433	2.03609561409775	ENSG00000182968	character(0)
48948	463	pairwise	D1.islands-WM	AKR1B1	8.22884518412436	1.7305693355592e-14	1.86441917960411e-13	5142	0.490910010567947	ENSG00000085662	character(0)
48949	464	pairwise	D1.islands-WM	RPRML	8.22631115015832	1.75870202928934e-14	1.89315669521013e-13	10346	1.59184307310768	ENSG00000179673	character(0)
48950	465	pairwise	D1.islands-WM	AKAP5	8.22122591786141	1.81653170274972e-14	1.953787453612e-13	8662	1.33574278103848	ENSG00000179841	character(0)
48951	466	pairwise	D1.islands-WM	CELF5	8.21858296549011	1.84732736528987e-14	1.98526521988353e-13	10931	1.48890954185335	ENSG00000161082	character(0)
48952	467	pairwise	D1.islands-WM	TARBP1	8.21426263559827	1.89878506218355e-14	2.03887739266061e-13	1246	1.01087021369356	ENSG00000059588	character(0)
48953	468	pairwise	D1.islands-WM	CADPS	8.20502903680135	2.01357021940059e-14	2.15677958648997e-13	2492	1.15964326159069	ENSG00000163618	character(0)
48954	469	pairwise	D1.islands-WM	ATP1A3	8.20400486221533	2.02671793684139e-14	2.16907273339447e-13	11419	1.02283179470719	ENSG00000105409	character(0)
48955	470	pairwise	D1.islands-WM	AC093323.1	8.20332121440647	2.03554146682717e-14	2.17672152572902e-13	2965	0.703557243575116	ENSG00000170846	character(0)
48956	471	pairwise	D1.islands-WM	SGSM1	8.20129975298697	2.06185472476107e-14	2.20304510591343e-13	12267	1.42279139874113	ENSG00000167037	character(0)
48957	472	pairwise	D1.islands-WM	ST6GALNAC5	8.19376189596935	2.16297892982906e-14	2.30729601208224e-13	547	1.57041363585199	ENSG00000117069	character(0)
48958	473	pairwise	D1.islands-WM	UBE3A	8.19109959697542	2.1998563569486e-14	2.3447073256081e-13	8905	0.598737675197695	ENSG00000114062	character(0)
48959	474	pairwise	D1.islands-WM	FAM171B	8.18525745862077	2.28297663571254e-14	2.43130456807385e-13	1927	0.741846293383755	ENSG00000144369	character(0)
48960	475	pairwise	D1.islands-WM	BEX5	8.18046197578079	2.35352388030968e-14	2.50232981279118e-13	12764	0.905759646512357	ENSG00000184515	character(0)
48961	476	pairwise	D1.islands-WM	NCOA1	8.17889080712802	2.37710389924551e-14	2.52435656374369e-13	1363	0.638089824235569	ENSG00000084676	character(0)
48962	477	pairwise	D1.islands-WM	CMIP	8.17882280230102	2.37812977773728e-14	2.52435656374369e-13	9825	0.760397776185302	ENSG00000153815	character(0)
48963	478	pairwise	D1.islands-WM	SESN1	8.17809463073325	2.38914204086282e-14	2.53397401752297e-13	4426	0.700667359027067	ENSG00000080546	character(0)
48964	479	pairwise	D1.islands-WM	FAM171A1	8.17387505850918	2.45395675210642e-14	2.60059318823229e-13	6308	0.553614379783927	ENSG00000148468	c("MSN.1-Endothelial.Ependymal_top5"; "MSN.2-Endothelial.Ependymal_top14"; "MSN.1-Excitatory_top1"; "MSN.2-Excitatory_top5"; "MSN.3-Excitatory_top10"; "MSN.1-Inhibitory_top2"; "MSN.2-Inhibitory_top20"; "MSN.3-Inhibitory_top14")
48965	480	pairwise	D1.islands-WM	MAOB	8.16950011869077	2.52299677223424e-14	2.66940049691483e-13	12589	0.917460751082245	ENSG00000069535	character(0)
48966	481	pairwise	D1.islands-WM	FAM153A	8.16737810173497	2.55717321613509e-14	2.70335689673173e-13	3930	2.21051928649547	ENSG00000170074	character(0)
48967	482	pairwise	D1.islands-WM	ERO1A	8.15746715216246	2.72296505794554e-14	2.87161107898042e-13	8605	0.835783136881396	ENSG00000197930	character(0)
48968	483	pairwise	D1.islands-WM	FAM49B	8.15407442298954	2.78213000129226e-14	2.9302844574359e-13	5639	0.674861293975206	ENSG00000153310	MSN.1-Endothelial.Ependymal_top16
48969	484	pairwise	D1.islands-WM	FOXG1	8.15096078381716	2.83754731212741e-14	2.98517335543258e-13	8527	1.37427428220173	ENSG00000176165	character(0)
48970	485	pairwise	D1.islands-WM	SLC12A5	8.14820349394816	2.8875339666987e-14	3.03284514204551e-13	11946	0.85822640138151	ENSG00000124140	character(0)
48971	486	pairwise	D1.islands-WM	SORCS2	8.14541080518672	2.939051107136e-14	3.08445929448985e-13	2974	0.826006354939954	ENSG00000184985	c("D1.islands_top12"; "D1.islands-Inhibitory_top12")
48972	487	pairwise	D1.islands-WM	UBE2B	8.14317695457392	2.98091357581115e-14	3.12586591608888e-13	3714	0.573811239668509	ENSG00000119048	character(0)
48973	488	pairwise	D1.islands-WM	GPR27	8.1384087570716	3.07225517742561e-14	3.21645296075317e-13	2512	0.687888491773371	ENSG00000170837	MSN.3_top19
48974	489	pairwise	D1.islands-WM	SYNGAP1	8.13553266700794	3.12868512016631e-14	3.27289204109582e-13	4180	0.818868444660148	ENSG00000197283	character(0)
48975	490	pairwise	D1.islands-WM	TMEM159	8.13500920430277	3.1390654888568e-14	3.2811069385136e-13	9504	1.70378613743599	ENSG00000011638	character(0)
48976	491	pairwise	D1.islands-WM	HMGCR	8.13201405450104	3.19911903771408e-14	3.34118771903493e-13	3553	0.684016855356028	ENSG00000113161	character(0)
48977	492	pairwise	D1.islands-WM	KCNH3	8.13169355679044	3.20561209413127e-14	3.34527783006528e-13	7750	1.78943436514382	ENSG00000135519	character(0)
48978	493	pairwise	D1.islands-WM	YJEFN3	8.1243698413284	3.35759334853743e-14	3.49825656907808e-13	11225	0.873627794232177	ENSG00000250067	character(0)
48979	494	pairwise	D1.islands-WM	GPD2	8.11735699445437	3.50980277556352e-14	3.65391015496116e-13	1830	0.869403337501214	ENSG00000115159	character(0)
48980	495	pairwise	D1.islands-WM	PACSIN1	8.11474942095043	3.56812427177832e-14	3.70867808616703e-13	4190	0.819490417005831	ENSG00000124507	character(0)
48981	496	pairwise	D1.islands-WM	SNAP25	8.1129269901633	3.60945374869421e-14	3.74863428524386e-13	11774	0.95345168503146	ENSG00000132639	character(0)
48982	497	pairwise	D1.islands-WM	TRHDE	8.11210688587641	3.62820655119665e-14	3.76448009391959e-13	7924	2.76531339978644	ENSG00000072657	c("D1.islands_top11"; "D1.islands-MSN.3_top19")
48983	498	pairwise	D1.islands-WM	PGK1	8.11200640674142	3.63051076689827e-14	3.76448009391959e-13	12729	0.52832309014347	ENSG00000102144	Inhibitory-WM_top20
48984	499	pairwise	D1.islands-WM	PTK2B	8.10566981771476	3.77878803760355e-14	3.91510185986986e-13	5344	1.47144237782097	ENSG00000120899	character(0)
48985	500	pairwise	D1.islands-WM	TM9SF2	8.10425095221955	3.81280265384113e-14	3.94719330559533e-13	8405	0.550533272117534	ENSG00000125304	character(0)
48986	501	pairwise	D1.islands-WM	CPT1C	8.0961661012081	4.01248661933653e-14	4.14730105829832e-13	11555	0.634833889366399	ENSG00000169169	character(0)
48987	502	pairwise	D1.islands-WM	RAPGEFL1	8.0916466175288	4.12858716643757e-14	4.26390760498747e-13	10246	1.33458869650452	ENSG00000108352	character(0)
48988	503	pairwise	D1.islands-WM	GLT1D1	8.08728315361762	4.24383343636827e-14	4.37944719164808e-13	8185	1.31439135557433	ENSG00000151948	character(0)
48989	504	pairwise	D1.islands-WM	SLC39A10	8.08202495510321	4.38694926055719e-14	4.51995042067884e-13	1948	0.803900735749782	ENSG00000196950	character(0)
48990	505	pairwise	D1.islands-WM	SPTBN2	8.07239564849726	4.6615323000515e-14	4.79144990651374e-13	7196	0.765783545867905	ENSG00000173898	character(0)
48991	506	pairwise	D1.islands-WM	CDKL5	8.06706883830162	4.82066762823731e-14	4.94718633595073e-13	12542	0.761748506149337	ENSG00000008086	c("MSN.1-Endothelial.Ependymal_top19"; "MSN.2-Endothelial.Ependymal_top17")
48992	507	pairwise	D1.islands-WM	SYNJ1	8.06542560733869	4.8708349682564e-14	4.9947219240051e-13	12102	0.771545753975211	ENSG00000159082	character(0)
48993	508	pairwise	D1.islands-WM	RAB2A	8.06464256866487	4.89492237838666e-14	5.01150491452804e-13	5450	0.459727741182286	ENSG00000104388	character(0)
48994	509	pairwise	D1.islands-WM	TOMM20	8.06373314633888	4.92304556889022e-14	5.03632605006563e-13	1249	0.434690009875748	ENSG00000173726	character(0)
48995	510	pairwise	D1.islands-WM	DMXL2	8.06131149042057	4.99871587498807e-14	5.10971098339332e-13	9045	0.722474744191048	ENSG00000104093	character(0)
48996	511	pairwise	D1.islands-WM	RXRG	8.05847958368998	5.08866692967162e-14	5.19756680416971e-13	958	1.57892884357068	ENSG00000143171	character(0)
48997	512	pairwise	D1.islands-WM	LRRTM3	8.05480066127859	5.2079187466398e-14	5.3151887711382e-13	6434	1.42888816742516	ENSG00000198739	character(0)
48998	513	pairwise	D1.islands-WM	MBTPS1	8.05382255091887	5.24008690436132e-14	5.33962387695594e-13	9833	0.71370891404757	ENSG00000140943	character(0)
48999	514	pairwise	D1.islands-WM	CDR2	8.03662743979408	5.83882054053687e-14	5.93575319164054e-13	9511	1.44286758725544	ENSG00000140743	character(0)
49000	515	pairwise	D1.islands-WM	ZADH2	8.02630028845152	6.23045674950179e-14	6.32893501737342e-13	10835	1.27051037616046	ENSG00000180011	character(0)
49001	516	pairwise	D1.islands-WM	CAMK1G	8.02053618057364	6.4602408014895e-14	6.55722017865025e-13	1129	1.531874313788	ENSG00000008118	character(0)
49002	517	pairwise	D1.islands-WM	IQSEC2	8.01999591945635	6.4822032896452e-14	6.57437211766985e-13	12651	0.811534547299603	ENSG00000124313	character(0)
49003	518	pairwise	D1.islands-WM	ICAM5	8.0188755213913	6.5279850981237e-14	6.6156364202843e-13	11048	1.46265231993173	ENSG00000105376	character(0)
49004	519	pairwise	D1.islands-WM	CRTC1	8.01319333418585	6.7651446514927e-14	6.83463874441076e-13	11205	0.710117592547861	ENSG00000105662	character(0)
49005	520	pairwise	D1.islands-WM	PDIA5	8.00948738431628	6.92439546635023e-14	6.98465438571551e-13	2618	3.05466910076876	ENSG00000065485	character(0)
49006	521	pairwise	D1.islands-WM	RBFOX3	8.0034236449629	7.19300354018078e-14	7.24996676697414e-13	10588	1.1269052984341	ENSG00000167281	character(0)
49007	522	pairwise	D1.islands-WM	FRMPD4	7.9996580202467	7.36497507561099e-14	7.41754122820651e-13	12519	1.7529230051516	ENSG00000169933	character(0)
49008	523	pairwise	D1.islands-WM	SCAI	7.99454476530898	7.60502198624639e-14	7.65336398646904e-13	6077	0.857785238014943	ENSG00000173611	character(0)
49009	524	pairwise	D1.islands-WM	LRP12	7.98589710566522	8.02873974249734e-14	8.07351660240902e-13	5588	1.36661302355051	ENSG00000147650	character(0)
49010	525	pairwise	D1.islands-WM	FAM126B	7.98426331018172	8.11137719967644e-14	8.15030176518573e-13	1976	0.892181991699857	ENSG00000155744	character(0)
49011	526	pairwise	D1.islands-WM	WNK2	7.98335854860164	8.15750165471887e-14	8.19030831257234e-13	5939	0.80631131905787	ENSG00000165238	character(0)
49012	527	pairwise	D1.islands-WM	DYNC2LI1	7.976901369205	8.49430935065165e-14	8.51529914981929e-13	1468	0.766433661613029	ENSG00000138036	character(0)
49013	528	pairwise	D1.islands-WM	WNT10B	7.97461043774656	8.61708253776835e-14	8.63171030133555e-13	7741	1.63669463837721	ENSG00000169884	character(0)
49014	529	pairwise	D1.islands-WM	ATP6V1A	7.96881606056489	8.93550197064845e-14	8.94376920454573e-13	2581	0.779155565857675	ENSG00000114573	character(0)
49015	530	pairwise	D1.islands-WM	BTBD10	7.96358368848268	9.23302666940462e-14	9.20786715510659e-13	6888	0.782482630791886	ENSG00000148925	character(0)
49016	531	pairwise	D1.islands-WM	SLC1A6	7.96138868625776	9.36073929143382e-14	9.31910410133389e-13	11140	1.45420348694895	ENSG00000105143	character(0)
49017	532	pairwise	D1.islands-WM	SHISA9	7.96085804823318	9.39187505369875e-14	9.34293654767181e-13	9465	0.992718526133259	ENSG00000237515	character(0)
49018	533	pairwise	D1.islands-WM	GABBR1	7.95029600677338	1.0033378485876e-13	9.96582398650666e-13	4082	0.539248067117542	ENSG00000204681	character(0)
49019	534	pairwise	D1.islands-WM	CACNB1	7.9484074384796	1.01525691760981e-13	1.00632531861049e-12	10225	0.89451294643346	ENSG00000067191	character(0)
49020	535	pairwise	D1.islands-WM	MACROD2	7.94837351013235	1.01547232119838e-13	1.00632531861049e-12	11782	1.05505035689907	ENSG00000172264	character(0)
49021	536	pairwise	D1.islands-WM	MYT1L	7.94641074076165	1.02801079523931e-13	1.01797377145665e-12	1302	1.52103989333784	ENSG00000186487	character(0)
49022	537	pairwise	D1.islands-WM	PAM	7.9459766709262	1.03080431917925e-13	1.01954337405038e-12	3627	0.812684333776036	ENSG00000145730	c("MSN.1-WM_top15"; "MSN.1-Excitatory_top20")
49023	538	pairwise	D1.islands-WM	HSP90AB1	7.93651669172884	1.09358598114703e-13	1.0779751865794e-12	4275	0.406281872589675	ENSG00000096384	Inhibitory-WM_top11
49024	539	pairwise	D1.islands-WM	MPP7	7.93231349339397	1.12268088454581e-13	1.10497674322772e-12	6348	2.06791039944694	ENSG00000150054	character(0)
49025	540	pairwise	D1.islands-WM	ACOT7	7.93211541076889	1.1240707682995e-13	1.10550656924729e-12	71	0.693156240924989	ENSG00000097021	character(0)
49026	541	pairwise	D1.islands-WM	ADCY5	7.92697517263068	1.16073958449713e-13	1.13898120075146e-12	2620	0.863371860771712	ENSG00000173175	MSN.1-Inhibitory_top20
49027	542	pairwise	D1.islands-WM	ACTN2	7.92615062385278	1.16673080128758e-13	1.14313201979739e-12	1260	1.51855266879271	ENSG00000077522	character(0)
49028	543	pairwise	D1.islands-WM	LY6E	7.92375549181651	1.1843080366555e-13	1.15860489313201e-12	5667	0.616762452048841	ENSG00000160932	character(0)
49029	544	pairwise	D1.islands-WM	KLHL2	7.9188841798794	1.22086961750477e-13	1.19167890033435e-12	3321	0.722034436747284	ENSG00000109466	character(0)
49030	545	pairwise	D1.islands-WM	AL365361.1	7.91648092742181	1.23931638302632e-13	1.20877575390291e-12	682	1.48425973121513	ENSG00000259834	character(0)
49031	546	pairwise	D1.islands-WM	TMEM38A	7.90912298394675	1.29752598024389e-13	1.26365208368539e-12	11160	0.831224175175441	ENSG00000072954	character(0)
49032	547	pairwise	D1.islands-WM	ERBB4	7.9082573996974	1.30454911240656e-13	1.26953947355787e-12	2019	1.44859730995988	ENSG00000178568	character(0)
49033	548	pairwise	D1.islands-WM	ARHGAP26	7.90373279012311	1.34187733492558e-13	1.30488775745348e-12	3790	1.34266129193856	ENSG00000145819	character(0)
49034	549	pairwise	D1.islands-WM	DLX5	7.89937527684828	1.37882528631528e-13	1.33781090186435e-12	4963	2.15344331142342	ENSG00000105880	character(0)
49035	550	pairwise	D1.islands-WM	CALN1	7.89902943261926	1.38180049466559e-13	1.3396963421769e-12	4860	0.851436515448754	ENSG00000183166	character(0)
49036	551	pairwise	D1.islands-WM	LZTS1	7.89761816101252	1.39400728072046e-13	1.35052257599351e-12	5303	1.44134809822428	ENSG00000061337	character(0)
49037	552	pairwise	D1.islands-WM	TTC33	7.89357636577708	1.42956017667135e-13	1.38393364754269e-12	3457	0.743093962476162	ENSG00000113638	character(0)
49038	553	pairwise	D1.islands-WM	TMEM74B	7.89277455926031	1.43671901738886e-13	1.3898275919331e-12	11722	1.25485088742103	ENSG00000125895	character(0)
49039	554	pairwise	D1.islands-WM	CCNA1	7.88822033397621	1.47805887640213e-13	1.42769050100093e-12	8274	1.76176647755146	ENSG00000133101	character(0)
49040	555	pairwise	D1.islands-WM	DCLK3	7.88670440694967	1.49207868222389e-13	1.44016100019558e-12	2285	2.2923321131733	ENSG00000163673	character(0)
49041	556	pairwise	D1.islands-WM	TPRG1L	7.88080815408013	1.54787131341445e-13	1.49290233215055e-12	57	0.50580270911874	ENSG00000158109	character(0)
49042	557	pairwise	D1.islands-WM	CFAP36	7.87866841349655	1.56862464922492e-13	1.51179548598648e-12	1505	0.568602765234694	ENSG00000163001	character(0)
49043	558	pairwise	D1.islands-WM	MAEA	7.87062274899992	1.64915248787268e-13	1.58704948832937e-12	2923	0.594806405762395	ENSG00000090316	character(0)
49044	559	pairwise	D1.islands-WM	SLIT1	7.85472269057359	1.82050995606822e-13	1.74806658651462e-12	6582	1.12422755586988	ENSG00000187122	character(0)
49045	560	pairwise	D1.islands-WM	EGR4	7.8476517169053	1.90226443533222e-13	1.8238697857816e-12	1584	1.75398127506497	ENSG00000135625	character(0)
49046	561	pairwise	D1.islands-WM	ISCU	7.84543111152423	1.92868061500997e-13	1.8478326010376e-12	8030	0.567603261790454	ENSG00000136003	character(0)
49047	562	pairwise	D1.islands-WM	KCNA1	7.84527920027808	1.93050094433492e-13	1.84821262974601e-12	7557	1.49513793104466	ENSG00000111262	character(0)
49048	563	pairwise	D1.islands-WM	SARAF	7.84273035974683	1.96129800817123e-13	1.87631324554745e-12	5359	0.412201993376707	ENSG00000133872	character(0)
49049	564	pairwise	D1.islands-WM	DCAF6	7.83657029103763	2.03774966864158e-13	1.94515192634596e-12	972	0.831613730999246	ENSG00000143164	character(0)
49050	565	pairwise	D1.islands-WM	PIK3R2	7.83230222212008	2.09244129924864e-13	1.99589073819587e-12	11188	0.62253895758121	ENSG00000105647	character(0)
49051	566	pairwise	D1.islands-WM	ARHGEF9	7.82192483676314	2.23154933294097e-13	2.12389834605863e-12	12677	1.41626194770144	ENSG00000131089	character(0)
49052	567	pairwise	D1.islands-WM	VPS26B	7.81408659644286	2.34264807494906e-13	2.22311822434128e-12	7518	0.601231278292377	ENSG00000151502	character(0)
49053	568	pairwise	D1.islands-WM	SNAP91	7.80896530967887	2.41817370238383e-13	2.29144021929539e-12	4361	0.817285956101482	ENSG00000065609	character(0)
49054	569	pairwise	D1.islands-WM	ATP2A2	7.80851697616438	2.42489896646297e-13	2.29613700821461e-12	8051	0.581966777972666	ENSG00000174437	c("MSN.1-MSN.2_top6"; "MSN.1-MSN.3_top13")
49055	570	pairwise	D1.islands-WM	SPTAN1	7.80682424483999	2.45045810683066e-13	2.31864775093846e-12	6122	0.439180643577149	ENSG00000197694	character(0)
49056	571	pairwise	D1.islands-WM	NLGN2	7.80045132501466	2.54909737810753e-13	2.40847031751033e-12	10002	0.624047113983567	ENSG00000169992	character(0)
49057	572	pairwise	D1.islands-WM	SPINT2	7.79909611079859	2.57057416781008e-13	2.42699591610985e-12	11350	0.752358125925973	ENSG00000167642	Inhibitory-WM_top17
49058	573	pairwise	D1.islands-WM	OAZ1	7.79520448270518	2.63324662261114e-13	2.4843610214199e-12	10914	0.361879900498684	ENSG00000104904	character(0)
49059	574	pairwise	D1.islands-WM	ATP8A1	7.79421451829589	2.64942905371693e-13	2.49781321534881e-12	3042	0.670250311958948	ENSG00000124406	c("D1.islands-Endothelial.Ependymal_top13"; "MSN.3-Endothelial.Ependymal_top4")
49060	575	pairwise	D1.islands-WM	PITPNM3	7.79284994739939	2.67189630638868e-13	2.51534139590557e-12	9975	1.39287705109509	ENSG00000091622	character(0)
49061	576	pairwise	D1.islands-WM	PRRT2	7.78663957112636	2.77655163878744e-13	2.61007917268201e-12	9555	1.41859356717925	ENSG00000167371	character(0)
49062	577	pairwise	D1.islands-WM	C1orf115	7.78451529747818	2.81327161362779e-13	2.64268394270014e-12	1169	1.47657024497821	ENSG00000162817	character(0)
49063	578	pairwise	D1.islands-WM	INPP4A	7.78358310711411	2.82953658399597e-13	2.65604077609802e-12	1681	1.32451322395131	ENSG00000040933	character(0)
49064	579	pairwise	D1.islands-WM	IGSF3	7.78051148914033	2.88379139342768e-13	2.70501299634958e-12	725	1.84829480320849	ENSG00000143061	character(0)
49065	580	pairwise	D1.islands-WM	EPCAM	7.77117503366223	3.05509903609211e-13	2.85950221244036e-12	1486	1.50123117675274	ENSG00000119888	character(0)
49066	581	pairwise	D1.islands-WM	ETS2	7.76478091330628	3.17818719602946e-13	2.97256672758317e-12	12133	1.61173032175192	ENSG00000157557	character(0)
49067	582	pairwise	D1.islands-WM	SLC35D3	7.76368377389726	3.19979477958595e-13	2.99062172991971e-12	4518	1.95021166960647	ENSG00000182747	character(0)
49068	583	pairwise	D1.islands-WM	B4GALT6	7.75604457291187	3.35432508859466e-13	3.13054265277756e-12	10736	1.34102685902527	ENSG00000118276	character(0)
49069	584	pairwise	D1.islands-WM	UNC80	7.74683987969443	3.55035167402342e-13	3.30873405830380e-12	2014	0.877713075917848	ENSG00000144406	character(0)
49070	585	pairwise	D1.islands-WM	PNMA8C	7.74280225919008	3.63987276621528e-13	3.3872995162012e-12	11488	1.12639167256178	ENSG00000277531	c("D1.islands-MSN.1_top13"; "MSN.3-MSN.1_top3"; "MSN.3-MSN.2_top3")
49071	586	pairwise	D1.islands-WM	TRHDE-AS1	7.737937501505	3.7507015598135e-13	3.48294761441337e-12	7925	3.06288294996454	ENSG00000236333	character(0)
49072	587	pairwise	D1.islands-WM	ATP5MC3	7.73745429162528	3.76189053779214e-13	3.4908408121242e-12	1896	0.494007435801208	ENSG00000154518	character(0)
49073	588	pairwise	D1.islands-WM	BLVRA	7.73617718526374	3.79162173056367e-13	3.51591666472697e-12	4788	0.868291762759243	ENSG00000106605	character(0)
49074	589	pairwise	D1.islands-WM	PRKAG2	7.72697164745566	4.01291076901445e-13	3.71845878681981e-12	5231	0.807950348599695	ENSG00000106617	character(0)
49075	590	pairwise	D1.islands-WM	TRAPPC6B	7.71270571824011	4.38131679296242e-13	4.0540452320911e-12	8566	0.762414515193133	ENSG00000182400	character(0)
49076	591	pairwise	D1.islands-WM	CELF1	7.71188341967468	4.4035427002049e-13	4.06881077110747e-12	7007	0.679271743507623	ENSG00000149187	character(0)
49077	592	pairwise	D1.islands-WM	RNF112	7.70895543532956	4.4835920580974e-13	4.13982874098296e-12	10102	1.3552986666666	ENSG00000128482	character(0)
49078	593	pairwise	D1.islands-WM	FBXL16	7.69303105340343	4.94480978108658e-13	4.56243927349438e-12	9332	0.87090369932805	ENSG00000127585	character(0)
49079	594	pairwise	D1.islands-WM	AC124016.2	7.68642603705277	5.14959725851066e-13	4.74801644957283e-12	3126	0.910513160002002	ENSG00000273156	character(0)
49080	595	pairwise	D1.islands-WM	DRP2	7.68474666429194	5.20298895015866e-13	4.79043989723118e-12	12750	2.16530319441702	ENSG00000102385	character(0)
49081	596	pairwise	D1.islands-WM	CCT8	7.68238763424787	5.27891411824662e-13	4.85690028937474e-12	12090	0.538040076693846	ENSG00000156261	character(0)
49082	597	pairwise	D1.islands-WM	MAP2	7.67694887558161	5.45815851797727e-13	5.01470728098945e-12	2013	0.775410621560647	ENSG00000078018	character(0)
49083	598	pairwise	D1.islands-WM	CKMT1A	7.67520021608699	5.5170570096999e-13	5.06523579207384e-12	9006	1.06316035485014	ENSG00000223572	character(0)
49084	599	pairwise	D1.islands-WM	RAB26	7.67002299916433	5.69514492319459e-13	5.22504391469344e-12	9377	1.32528655564915	ENSG00000167964	character(0)
49085	600	pairwise	D1.islands-WM	MIA3	7.66628525025656	5.82723800856366e-13	5.33868763776806e-12	1173	0.750815530080843	ENSG00000154305	character(0)
49086	601	pairwise	D1.islands-WM	PSMA1	7.66061478812677	6.03343673887319e-13	5.52370068716867e-12	6893	0.517786463547221	ENSG00000129084	character(0)
49087	602	pairwise	D1.islands-WM	STMN3	7.65932595437903	6.08130011290295e-13	5.56359676291093e-12	12043	0.708493555790726	ENSG00000197457	character(0)
49088	603	pairwise	D1.islands-WM	NGEF	7.6568088456171	6.17586269523791e-13	5.64613024715342e-12	2116	1.1570804307547	ENSG00000066248	character(0)
49089	604	pairwise	D1.islands-WM	MAT2B	7.65473790590961	6.25475224232171e-13	5.71422896620833e-12	3869	0.552491830614977	ENSG00000038274	character(0)
49090	605	pairwise	D1.islands-WM	KCNIP1	7.6468079085547	6.56615109999431e-13	5.98607960534594e-12	3878	1.45222991120797	ENSG00000182132	character(0)
49091	606	pairwise	D1.islands-WM	TAC1	7.64451994567283	6.65881040868985e-13	6.06203904106673e-12	4965	1.23147427155581	ENSG00000006128	character(0)
49092	607	pairwise	D1.islands-WM	FAT3	7.63912215149686	6.88256572038128e-13	6.26135025802311e-12	7329	1.08733152182426	ENSG00000165323	character(0)
49093	608	pairwise	D1.islands-WM	C6orf141	7.63843597384261	6.91153707955075e-13	6.28330352708178e-12	4293	1.78013229394554	ENSG00000197261	character(0)
49094	609	pairwise	D1.islands-WM	NDST3	7.63620771243292	7.00645105192117e-13	6.36068164727557e-12	3220	1.78447721429424	ENSG00000164100	character(0)
49095	610	pairwise	D1.islands-WM	IP6K1	7.63339275436014	7.12819917769612e-13	6.46668635393787e-12	2399	0.528621485555925	ENSG00000176095	character(0)
49096	611	pairwise	D1.islands-WM	RCN2	7.63220750751328	7.18008496166385e-13	6.50920830812291e-12	9194	0.535866968652067	ENSG00000117906	c("Inhibitory-WM_top7"; "Inhibitory-Endothelial.Ependymal_top18")
49097	612	pairwise	D1.islands-WM	AC104024.2	7.62765001904091	7.38309539944921e-13	6.68391523540095e-12	10072	2.61056878916645	ENSG00000260328	character(0)
49098	613	pairwise	D1.islands-WM	EFNA3	7.62620456986942	7.4486591642619e-13	6.7385709596131e-12	857	1.5487294946502	ENSG00000143590	character(0)
49099	614	pairwise	D1.islands-WM	ZFR2	7.62028506410782	7.72321713050414e-13	6.97723067419657e-12	10942	1.69006501757491	ENSG00000105278	character(0)
49100	615	pairwise	D1.islands-WM	INSM1	7.61944496460221	7.76298443067747e-13	7.00827982469089e-12	11804	1.94918094728484	ENSG00000173404	character(0)
49101	616	pairwise	D1.islands-WM	NCS1	7.61111649563465	8.1683357654427e-13	7.36909902063775e-12	6151	0.741542588039028	ENSG00000107130	character(0)
49102	617	pairwise	D1.islands-WM	IL34	7.60989577221058	8.22948071562326e-13	7.41910546182092e-12	9776	1.62659931536015	ENSG00000157368	character(0)
49103	618	pairwise	D1.islands-WM	GRM4	7.58252334081522	9.72574126629891e-13	8.71958377894285e-12	4185	1.85076876703217	ENSG00000124493	character(0)
49104	619	pairwise	D1.islands-WM	BRWD1	7.58056196444839	9.84273517403301e-13	8.81838426703219e-12	12135	0.489061914531468	ENSG00000185658	character(0)
49105	620	pairwise	D1.islands-WM	RIC3	7.57194012851913	1.03737280004394e-12	9.28770599322097e-12	6856	0.817921703922978	ENSG00000166405	character(0)
49106	621	pairwise	D1.islands-WM	RIN1	7.56849295869026	1.05938626141311e-12	9.46852128502309e-12	7181	1.75434625906674	ENSG00000174791	character(0)
49107	622	pairwise	D1.islands-WM	CAMSAP2	7.56843555847093	1.05975669597431e-12	9.46852128502309e-12	1063	0.48405609892649	ENSG00000118200	character(0)
49108	623	pairwise	D1.islands-WM	TCAF1	7.5578735730978	1.13014327840279e-12	1.00765934342205e-11	5187	0.798177689985264	ENSG00000198420	character(0)
49109	624	pairwise	D1.islands-WM	UGCG	7.54990943960932	1.18625356837171e-12	1.05623757370381e-11	6014	0.743502129472945	ENSG00000148154	character(0)
49110	625	pairwise	D1.islands-WM	DPF1	7.54822885272922	1.19844101584653e-12	1.06635786619052e-11	11349	1.23376438157892	ENSG00000011332	character(0)
49111	626	pairwise	D1.islands-WM	RARB	7.54687940059368	1.20831658269975e-12	1.07440862168549e-11	2259	1.93418106412141	ENSG00000077092	character(0)
49112	627	pairwise	D1.islands-WM	SHANK2	7.54249220110082	1.24098188783568e-12	1.10269862203168e-11	7238	1.5453313628845	ENSG00000162105	character(0)
49113	628	pairwise	D1.islands-WM	HEXB	7.53471785730698	1.30102304014085e-12	1.15525862565722e-11	3548	0.714358089712934	ENSG00000049860	character(0)
49114	629	pairwise	D1.islands-WM	TBCD	7.53286875150012	1.31572091717426e-12	1.16751120620344e-11	10656	0.660461649858476	ENSG00000141556	character(0)
49115	630	pairwise	D1.islands-WM	ACSL4	7.52914696109386	1.34580321833575e-12	1.19338916533024e-11	12800	0.722529375629104	ENSG00000068366	character(0)
49116	631	pairwise	D1.islands-WM	SEMA3A	7.52876138664487	1.34895829552474e-12	1.19537041587046e-11	4914	1.68054572258078	ENSG00000075213	character(0)
49117	632	pairwise	D1.islands-WM	NISCH	7.52716653037931	1.36208648366804e-12	1.20618054099444e-11	2448	0.526924388141827	ENSG00000010322	character(0)
49118	633	pairwise	D1.islands-WM	GULP1	7.52138952739444	1.41070563947904e-12	1.24753273921778e-11	1929	1.27818745323052	ENSG00000144366	character(0)
49119	634	pairwise	D1.islands-WM	AC096667.1	7.5191956203183	1.42961529550112e-12	1.26339453820256e-11	1923	1.9092958162426	ENSG00000283839	character(0)
49120	635	pairwise	D1.islands-WM	SIX3	7.51901174926734	1.43121143619887e-12	1.26394468467576e-11	1475	1.33570545738898	ENSG00000138083	character(0)
49121	636	pairwise	D1.islands-WM	DOCK11	7.51742703632693	1.44504111934422e-12	1.27494695002084e-11	12813	1.2830453196882	ENSG00000147251	character(0)
49122	637	pairwise	D1.islands-WM	PRKCE	7.51196576351811	1.49372031837179e-12	1.31646145099135e-11	1477	1.28303428090706	ENSG00000171132	character(0)
49123	638	pairwise	D1.islands-WM	DUSP2	7.51103092600639	1.50221387360882e-12	1.32304888108479e-11	1661	2.03309880732205	ENSG00000158050	character(0)
49124	639	pairwise	D1.islands-WM	ARHGAP44	7.51052754186793	1.50680716071822e-12	1.32619461426739e-11	10049	1.28429370604968	ENSG00000006740	character(0)
49125	640	pairwise	D1.islands-WM	DLG3	7.50647737695049	1.54427256667783e-12	1.35549333743148e-11	12691	1.23680762660883	ENSG00000082458	character(0)
49126	641	pairwise	D1.islands-WM	UQCRC2	7.50440083362783	1.56383662839712e-12	1.3717383182332e-11	9507	0.486316279265991	ENSG00000140740	character(0)
49127	642	pairwise	D1.islands-WM	ARPC2	7.50361814477852	1.571274055162e-12	1.37733151817104e-11	2035	0.464716418600219	ENSG00000163466	character(0)
49128	643	pairwise	D1.islands-WM	SLC29A1	7.50257184447696	1.58127102207508e-12	1.38515927183392e-11	4274	1.19410010034008	ENSG00000112759	character(0)
49129	644	pairwise	D1.islands-WM	SUMO3	7.49960460652433	1.60996475105966e-12	1.40744527934387e-11	12165	0.571741126770357	ENSG00000184900	character(0)
49130	645	pairwise	D1.islands-WM	SLC30A1	7.49392759758672	1.66630312209976e-12	1.45545588960798e-11	1140	0.816662108487265	ENSG00000170385	character(0)
49131	646	pairwise	D1.islands-WM	HTR1D	7.4839065003437	1.77054372677659e-12	1.54263078261837e-11	193	2.4525242738775	ENSG00000179546	character(0)
49132	647	pairwise	D1.islands-WM	GOLGA8B	7.47323898341884	1.88858957731645e-12	1.64437759173187e-11	8936	1.2443709150596	ENSG00000215252	character(0)
49133	648	pairwise	D1.islands-WM	FBXO11	7.4588853971345	2.05977179765641e-12	1.78982312430894e-11	1490	0.609306513842076	ENSG00000138081	character(0)
49134	649	pairwise	D1.islands-WM	YWHAG	7.45817350950697	2.06864955497985e-12	1.79633501824404e-11	4895	0.579756560228731	ENSG00000170027	character(0)
49135	650	pairwise	D1.islands-WM	BMERB1	7.45663207032122	2.08800212478356e-12	1.81192804705483e-11	9479	0.5649007209276	ENSG00000166780	character(0)
49136	651	pairwise	D1.islands-WM	GLOD4	7.44368163161982	2.25781474617256e-12	1.9566722987191e-11	9899	0.593962536026132	ENSG00000167699	character(0)
49137	652	pairwise	D1.islands-WM	RIMBP2	7.44331159600119	2.2628621068436e-12	1.95973821688083e-11	8187	1.57824825468889	ENSG00000060709	character(0)
49138	653	pairwise	D1.islands-WM	PAK1	7.44162166653975	2.28605509246388e-12	1.97850448069107e-11	7293	1.23597881257135	ENSG00000149269	character(0)
49139	654	pairwise	D1.islands-WM	NETO1	7.44130152671647	2.29047513867878e-12	1.98100921054816e-11	10825	1.44905792423688	ENSG00000166342	character(0)
49140	655	pairwise	D1.islands-WM	MAST3	7.43885563475785	2.32452431855346e-12	2.00911948758063e-11	11187	0.536831759127667	ENSG00000099308	c("MSN.1-Endothelial.Ependymal_top1"; "MSN.2-Endothelial.Ependymal_top1"; "MSN.3-Endothelial.Ependymal_top13"; "MSN.1-Inhibitory_top1"; "MSN.2-Inhibitory_top2"; "MSN.3-Inhibitory_top4")
49141	656	pairwise	D1.islands-WM	AL137786.1	7.42214235198316	2.57094682767048e-12	2.21767652603443e-11	8828	1.93928288707295	ENSG00000258702	character(0)
49142	657	pairwise	D1.islands-WM	ARPC5L	7.40937013489699	2.77649051911006e-12	2.39021219622592e-11	6075	0.605794760183691	ENSG00000136950	character(0)
49143	658	pairwise	D1.islands-WM	ITPR1	7.40348592966478	2.87656512899448e-12	2.47472289626285e-11	2174	0.888402216022064	ENSG00000150995	c("MSN.1-WM_top17"; "MSN.1-Inhibitory_top10")
49144	659	pairwise	D1.islands-WM	CACNG3	7.4014241905958	2.91246565279922e-12	2.50229180043941e-11	9523	1.30531275206813	ENSG00000006116	character(0)
49145	660	pairwise	D1.islands-WM	CHST2	7.39502582563757	3.02671900588752e-12	2.59873453270052e-11	2717	1.30270250621631	ENSG00000175040	character(0)
49146	661	pairwise	D1.islands-WM	INHA	7.39451399722537	3.03604740359594e-12	2.60502097775826e-11	2068	2.02322592639238	ENSG00000123999	character(0)
49147	662	pairwise	D1.islands-WM	PFKM	7.39234211276605	3.07594816972058e-12	2.63751381369304e-11	7728	0.590059217788214	ENSG00000152556	character(0)
49148	663	pairwise	D1.islands-WM	SUB1	7.38918045544558	3.13495957359507e-12	2.68633961613275e-11	3431	0.503043348890471	ENSG00000113387	character(0)
49149	664	pairwise	D1.islands-WM	LRRC73	7.38717082150075	3.17304836307451e-12	2.71718429085971e-11	4264	1.16743849053856	ENSG00000204052	character(0)
49150	665	pairwise	D1.islands-WM	STAMBPL1	7.38699047651652	3.17648871572127e-12	2.7183372780154e-11	6540	1.63285241960034	ENSG00000138134	character(0)
49151	666	pairwise	D1.islands-WM	ABCC5	7.38448124426264	3.22473991815408e-12	2.75781117374679e-11	2826	0.702031728806083	ENSG00000114770	MSN.1-MSN.2_top14
49152	667	pairwise	D1.islands-WM	KCNH1	7.37989865333345	3.31473541592719e-12	2.83290949108406e-11	1136	1.648612187351	ENSG00000143473	character(0)
49153	668	pairwise	D1.islands-WM	TMEM47	7.37288987986762	3.45719497186331e-12	2.95077614232278e-11	12569	1.36991183581605	ENSG00000147027	character(0)
49154	669	pairwise	D1.islands-WM	GPR149	7.37100504337499	3.49652635126162e-12	2.98042712357704e-11	2750	1.93149773711076	ENSG00000174948	character(0)
49155	670	pairwise	D1.islands-WM	B3GALNT1	7.36613545603372	3.60019782273623e-12	3.06075757267595e-11	2773	1.19164434660679	ENSG00000169255	character(0)
49156	671	pairwise	D1.islands-WM	ACHE	7.35775954154146	3.78566225078056e-12	3.21632639657285e-11	5020	0.942781370789514	ENSG00000087085	c("Inhibitory_top9"; "Inhibitory-MSN.2_top6"; "Inhibitory-MSN.3_top12"; "Inhibitory-WM_top4"; "Inhibitory-Endothelial.Ependymal_top11"; "Inhibitory-Excitatory_top5")
49157	672	pairwise	D1.islands-WM	FAM92A	7.35722473997457	3.79781936170889e-12	3.22454486289764e-11	5534	0.805602543153663	ENSG00000188343	character(0)
49158	673	pairwise	D1.islands-WM	LIMD2	7.35617553203027	3.82178203643138e-12	3.24276956842824e-11	10457	0.970493200948148	ENSG00000136490	character(0)
49159	674	pairwise	D1.islands-WM	AP1G2	7.35363710714139	3.88037576254564e-12	3.2903356074048e-11	8497	0.964898108104742	ENSG00000213983	character(0)
49160	675	pairwise	D1.islands-WM	FAM43B	7.35054118779238	3.95303930820354e-12	3.34976216051556e-11	171	1.61050704241662	ENSG00000183114	character(0)
49161	676	pairwise	D1.islands-WM	PGAP1	7.34778722573084	4.01880463192493e-12	3.39883529196413e-11	1953	1.28568892007224	ENSG00000197121	character(0)
49162	677	pairwise	D1.islands-WM	DLK2	7.34577729246294	4.0674829571987e-12	3.43552789527349e-11	4262	2.36880966483647	ENSG00000171462	character(0)
49163	678	pairwise	D1.islands-WM	LMO3	7.33989777789698	4.21324434660311e-12	3.5563288756568e-11	7642	0.710980772046882	ENSG00000048540	c("Excitatory-WM_top11"; "MSN.1-Inhibitory_top13")
49164	679	pairwise	D1.islands-WM	GALNT17	7.33770106448777	4.26901686732897e-12	3.59872577738083e-11	4859	1.33488680487198	ENSG00000185274	character(0)
49165	680	pairwise	D1.islands-WM	CNKSR2	7.33223513347985	4.41097394939188e-12	3.7159807794293e-11	12550	1.43894170132338	ENSG00000149970	character(0)
49166	681	pairwise	D1.islands-WM	CISD1	7.33141481044959	4.43267706073152e-12	3.73184264607111e-11	6415	0.537367359803545	ENSG00000122873	character(0)
49167	682	pairwise	D1.islands-WM	MMP17	7.32863993167619	4.50687562897938e-12	3.79185090184124e-11	8192	1.2189606633878	ENSG00000198598	character(0)
49168	683	pairwise	D1.islands-WM	LMTK2	7.32612967917184	4.57505355897755e-12	3.84174290444027e-11	4966	1.25798599745949	ENSG00000164715	character(0)
49169	684	pairwise	D1.islands-WM	CBARP	7.32527581067435	4.59847567382039e-12	3.85891475097197e-11	10880	1.2004042709759	ENSG00000099625	character(0)
49170	685	pairwise	D1.islands-WM	LRATD1	7.32049669106332	4.73177128742274e-12	3.96820767786318e-11	1340	1.25592105925048	ENSG00000162981	character(0)
49171	686	pairwise	D1.islands-WM	RRAGA	7.31438362980973	4.90784321327676e-12	4.10790590552927e-11	5765	0.489858174862473	ENSG00000155876	character(0)
49172	687	pairwise	D1.islands-WM	CCPG1	7.31385089833223	4.92349009526497e-12	4.1183471917996e-11	9062	0.487878663216841	ENSG00000260916	character(0)
49173	688	pairwise	D1.islands-WM	CABIN1	7.30632137360286	5.1499774595413e-12	4.30225272714061e-11	12259	0.638948455952233	ENSG00000099991	character(0)
49174	689	pairwise	D1.islands-WM	CAMK1D	7.30590357792299	5.16284148191986e-12	4.31022560246197e-11	6292	0.868525818621135	ENSG00000183049	character(0)
49175	690	pairwise	D1.islands-WM	LRPPRC	7.29099763282176	5.64314141605538e-12	4.70213490778119e-11	1469	0.469159086800717	ENSG00000138095	character(0)
49176	691	pairwise	D1.islands-WM	CRIM1-DT	7.28725565522395	5.7704811050019e-12	4.79899972486449e-11	1433	1.35815767868532	ENSG00000260025	character(0)
49177	692	pairwise	D1.islands-WM	RASAL2	7.28644738425173	5.79835677407818e-12	4.81909523950595e-11	1006	1.14313582264382	ENSG00000075391	character(0)
49178	693	pairwise	D1.islands-WM	MPPED2	7.2731278411757	6.27732982897511e-12	5.20717545301948e-11	6937	1.70393558635752	ENSG00000066382	character(0)
49179	694	pairwise	D1.islands-WM	NPDC1	7.27165075901728	6.33279311167194e-12	5.24647863278399e-11	6225	0.551773105699675	ENSG00000107281	character(0)
49180	695	pairwise	D1.islands-WM	PFKP	7.2714053681514	6.34205406947376e-12	5.25080012308089e-11	6262	0.763137017742863	ENSG00000067057	character(0)
49181	696	pairwise	D1.islands-WM	ATXN10	7.2683562885425	6.45824582528459e-12	5.33339359439215e-11	12452	0.420790555322257	ENSG00000130638	character(0)
49182	697	pairwise	D1.islands-WM	CENPVL3	7.26720907825427	6.50250443786029e-12	5.36652972741909e-11	12644	2.22488377255728	ENSG00000224109	character(0)
49183	698	pairwise	D1.islands-WM	FAM160B1	7.26577851484037	6.55811410235667e-12	5.40898584985986e-11	6690	0.798452536924485	ENSG00000151553	character(0)
49184	699	pairwise	D1.islands-WM	ZSCAN18	7.26055039319192	6.76536475254453e-12	5.56930660859436e-11	11692	0.509186144958158	ENSG00000121413	character(0)
49185	700	pairwise	D1.islands-WM	GPHN	7.25967617657739	6.80064510157725e-12	5.59480194605044e-11	8672	1.2274846340232	ENSG00000171723	character(0)
49186	701	pairwise	D1.islands-WM	AARD	7.25781307187778	6.87644034218715e-12	5.64999674191605e-11	5607	2.63593089839579	ENSG00000205002	character(0)
49187	702	pairwise	D1.islands-WM	GABRA4	7.25764849186824	6.88317575193331e-12	5.65195367562291e-11	3050	1.47311239820659	ENSG00000109158	character(0)
49188	703	pairwise	D1.islands-WM	DNAJA2	7.25023179700689	7.19355440877611e-12	5.90307985680983e-11	9625	0.553531596670102	ENSG00000069345	character(0)
49189	704	pairwise	D1.islands-WM	NEURL1	7.24807137047342	7.28653443236462e-12	5.97560265325063e-11	6656	0.848238719518694	ENSG00000107954	character(0)
49190	705	pairwise	D1.islands-WM	PTPRG	7.24614974862469	7.37023257463938e-12	6.04042672247275e-11	2489	0.890721264575485	ENSG00000144724	character(0)
49191	706	pairwise	D1.islands-WM	GDAP1	7.24513003708707	7.41503161627413e-12	6.07330854526629e-11	5492	0.644037296865155	ENSG00000104381	character(0)
49192	707	pairwise	D1.islands-WM	TSPYL2	7.24162076039819	7.57126781072235e-12	6.19736435805785e-11	12648	1.29642140617399	ENSG00000184205	character(0)
49193	708	pairwise	D1.islands-WM	SLC2A3	7.24077821749131	7.60925945650817e-12	6.22453725673529e-11	7598	1.24581332876762	ENSG00000059804	character(0)
49194	709	pairwise	D1.islands-WM	ATP6AP1	7.23992970809207	7.64771021420743e-12	6.2520512594988e-11	12936	0.375904247276026	ENSG00000071553	character(0)
49195	710	pairwise	D1.islands-WM	FAM169A	7.23912464170615	7.68436951763197e-12	6.27806702818743e-11	3551	0.687033141635954	ENSG00000198780	character(0)
49196	711	pairwise	D1.islands-WM	ADRA2C	7.23622474819051	7.81786103094659e-12	6.38311144048733e-11	2950	1.57530982701222	ENSG00000184160	character(0)
49197	712	pairwise	D1.islands-WM	DLG4	7.23125199093483	8.05211872890236e-12	6.5702454644004e-11	9988	0.699235454746051	ENSG00000132535	character(0)
49198	713	pairwise	D1.islands-WM	SPRYD3	7.23061903670733	8.08242853682275e-12	6.58680890682152e-11	7785	0.624061162985384	ENSG00000167778	character(0)
49199	714	pairwise	D1.islands-WM	NPPB	7.2306161809415	8.08256554349613e-12	6.58680890682152e-11	123	2.62881351593414	ENSG00000120937	character(0)
49200	715	pairwise	D1.islands-WM	FAXC	7.22627445164564	8.29353392821193e-12	6.75026065555155e-11	4401	1.22377778286064	ENSG00000146267	character(0)
49201	716	pairwise	D1.islands-WM	CS	7.22612422524377	8.30092997554874e-12	6.75204717685299e-11	7837	0.415368907154187	ENSG00000062485	character(0)
49202	717	pairwise	D1.islands-WM	STIM1	7.22412425713319	8.40001588863603e-12	6.82836607803838e-11	6831	0.672356479656456	ENSG00000167323	character(0)
49203	718	pairwise	D1.islands-WM	DEGS2	7.22339554097375	8.43640848602552e-12	6.85365800785878e-11	8838	1.11422142236701	ENSG00000168350	character(0)
49204	719	pairwise	D1.islands-WM	RAPGEF2	7.22305845629899	8.45329530468451e-12	6.86308190402841e-11	3314	0.547158209477844	ENSG00000109756	character(0)
49205	720	pairwise	D1.islands-WM	PLCL2	7.21934836301785	8.64137618304914e-12	7.01139660052149e-11	2246	0.924523000773693	ENSG00000154822	character(0)
49206	721	pairwise	D1.islands-WM	BAIAP2-DT	7.21216757325021	9.01720446841568e-12	7.30720027521675e-11	10603	1.1750099930831	ENSG00000226137	character(0)
49207	722	pairwise	D1.islands-WM	EEF1A2	7.21065313286471	9.09850251172411e-12	7.36848157250171e-11	12039	0.732169518789799	ENSG00000101210	character(0)
49208	723	pairwise	D1.islands-WM	GGA2	7.20909401611454	9.18295418982576e-12	7.42760818020673e-11	9516	1.06662820303769	ENSG00000103365	character(0)
49209	724	pairwise	D1.islands-WM	AC110491.1	7.20422405936464	9.45175296883178e-12	7.63551070574824e-11	2532	1.39851461567009	ENSG00000261292	character(0)
49210	725	pairwise	D1.islands-WM	RAP1GAP2	7.20288416405245	9.52706059062063e-12	7.69156098180578e-11	9928	1.36078179316007	ENSG00000132359	character(0)
49211	726	pairwise	D1.islands-WM	MARCKS	7.20044011696317	9.66595357858951e-12	7.79884458404282e-11	4453	0.531967098442752	ENSG00000277443	MSN.3-MSN.1_top19
49212	727	pairwise	D1.islands-WM	AC104072.1	7.18896699706446	1.03451207420342e-11	8.33128768443475e-11	3048	1.29816383348398	ENSG00000260878	character(0)
49213	728	pairwise	D1.islands-WM	UBE2T	7.17479140579713	1.12495512338156e-11	9.04282811872413e-11	1078	1.86780576490305	ENSG00000077152	character(0)
49214	729	pairwise	D1.islands-WM	CKMT1B	7.17272454085439	1.13877765656108e-11	9.14827446625983e-11	9002	1.32089223112425	ENSG00000237289	character(0)
49215	730	pairwise	D1.islands-WM	FBXO21	7.1672392159791	1.17627916054566e-11	9.44369577130724e-11	8093	0.452521230152164	ENSG00000135108	character(0)
49216	731	pairwise	D1.islands-WM	CDC40	7.16676634469779	1.17956849040963e-11	9.46425101514078e-11	4437	0.777033167507407	ENSG00000168438	character(0)
49217	732	pairwise	D1.islands-WM	NRXN1	7.16618475351927	1.18362652649725e-11	9.49094476033801e-11	1493	0.681844713048461	ENSG00000179915	character(0)
49218	733	pairwise	D1.islands-WM	ERICH3	7.16563307632052	1.18748856179974e-11	9.51603488227422e-11	537	1.51433101564451	ENSG00000178965	character(0)
49219	734	pairwise	D1.islands-WM	PJA1	7.16341881128916	1.2031150396914e-11	9.63531119387646e-11	12687	1.14498837291497	ENSG00000181191	character(0)
49220	735	pairwise	D1.islands-WM	SMARCD3	7.15905522472288	1.23450563918006e-11	9.88061171876424e-11	5227	0.507666373948259	ENSG00000082014	character(0)
49221	736	pairwise	D1.islands-WM	DBN1	7.15736711501448	1.24686498836819e-11	9.96724216686934e-11	3924	1.18724740178993	ENSG00000113758	character(0)
49222	737	pairwise	D1.islands-WM	FNDC9	7.15430092965522	1.26962669475584e-11	1.01367120241823e-10	3849	2.02438056270329	ENSG00000172568	character(0)
49223	738	pairwise	D1.islands-WM	BAG4	7.1523905827298	1.28401475347672e-11	1.02452855129901e-10	5386	0.673840757272667	ENSG00000156735	character(0)
49224	739	pairwise	D1.islands-WM	AC061961.1	7.15086546719532	1.29561671038954e-11	1.03315086819883e-10	1827	2.8893493286122	ENSG00000287900	character(0)
49225	740	pairwise	D1.islands-WM	BCL11A	7.15030967615491	1.29987041095586e-11	1.03590654849779e-10	1513	0.930094968630281	ENSG00000119866	character(0)
49226	741	pairwise	D1.islands-WM	SCN3B	7.13789976747682	1.398517948432e-11	1.11315511995979e-10	7471	0.810515543289012	ENSG00000166257	character(0)
49227	742	pairwise	D1.islands-WM	HECTD2	7.13591492695589	1.41496606155381e-11	1.1248676920448e-10	6554	1.13355450288811	ENSG00000165338	character(0)
49228	743	pairwise	D1.islands-WM	NPAS2	7.12813140371158	1.48132812864432e-11	1.1769034128556e-10	1697	1.45633987592889	ENSG00000170485	character(0)
49229	744	pairwise	D1.islands-WM	DCK	7.12662826769023	1.49449291264766e-11	1.18663651327168e-10	3096	0.694781124919038	ENSG00000156136	character(0)
49230	745	pairwise	D1.islands-WM	DLX6-AS1	7.12328090408879	1.52422575333471e-11	1.20802800548176e-10	4961	1.46766369783596	ENSG00000231764	character(0)
49231	746	pairwise	D1.islands-WM	SPEG	7.12050267073626	1.54934565210411e-11	1.22643934485461e-10	2062	1.28847900301072	ENSG00000072195	character(0)
49232	747	pairwise	D1.islands-WM	EPHA4	7.11820864815101	1.57039479612683e-11	1.24158740824107e-10	2071	1.49332046226481	ENSG00000116106	character(0)
49233	748	pairwise	D1.islands-WM	KCNC1	7.11749809796354	1.57697156494942e-11	1.24573191124804e-10	6905	1.35540926320519	ENSG00000129159	character(0)
49234	749	pairwise	D1.islands-WM	TMEM30A	7.11743509215217	1.57755604844536e-11	1.24573191124804e-10	4338	0.350336075404241	ENSG00000112697	MSN.1-MSN.2_top13
49235	750	pairwise	D1.islands-WM	PRKAR1B	7.11537970342323	1.59674077590654e-11	1.26011481780053e-10	4627	0.673897688547722	ENSG00000188191	character(0)
49236	751	pairwise	D1.islands-WM	SLITRK5	7.11439873909888	1.60597788084576e-11	1.26663455948601e-10	8382	1.20597526547806	ENSG00000165300	character(0)
49237	752	pairwise	D1.islands-WM	WDR54	7.11282244958684	1.62093124496662e-11	1.27765205963307e-10	1598	1.2468774120538	ENSG00000005448	character(0)
49238	753	pairwise	D1.islands-WM	RPF1	7.11271576377689	1.62194825822405e-11	1.27767793011315e-10	562	1.15326524260179	ENSG00000117133	character(0)
49239	754	pairwise	D1.islands-WM	MRPS6	7.11132385975974	1.63527477582567e-11	1.28739461126555e-10	12118	0.690778707684329	ENSG00000243927	character(0)
49240	755	pairwise	D1.islands-WM	AL138756.1	7.10940063961442	1.65386607591542e-11	1.29966642842215e-10	6015	1.90936584092841	ENSG00000259953	character(0)
49241	756	pairwise	D1.islands-WM	SPTBN4	7.10062138961008	1.74141438011672e-11	1.36681024683647e-10	11397	1.1780130009169	ENSG00000160460	character(0)
49242	757	pairwise	D1.islands-WM	NPNT	7.10049843084256	1.74267243488349e-11	1.36697121145967e-10	3197	2.25822583216869	ENSG00000168743	character(0)
49243	758	pairwise	D1.islands-WM	TACC2	7.09855102681429	1.76271722526365e-11	1.38185960255874e-10	6724	1.214582941765	ENSG00000138162	character(0)
49244	759	pairwise	D1.islands-WM	LRTM2	7.09699316296827	1.77891595332074e-11	1.39371677163608e-10	7538	1.80629367925043	ENSG00000166159	character(0)
49245	760	pairwise	D1.islands-WM	ZDBF2	7.09645618516183	1.78453341034911e-11	1.39727459186683e-10	1999	1.16202942306515	ENSG00000204186	character(0)
49246	761	pairwise	D1.islands-WM	RAD23B	7.09228578006186	1.82876049598648e-11	1.43017884089738e-10	5997	0.43244792560508	ENSG00000119318	character(0)
49247	762	pairwise	D1.islands-WM	RAB1A	7.09006377048046	1.85276434467848e-11	1.44807867083781e-10	1539	0.380883450308817	ENSG00000138069	character(0)
49248	763	pairwise	D1.islands-WM	DNAJA1	7.08691391141092	1.88732462483149e-11	1.4742026642336e-10	5790	0.351557401679274	ENSG00000086061	character(0)
49249	764	pairwise	D1.islands-WM	CACNG4	7.07799658176179	1.98864937081573e-11	1.55223872892278e-10	10478	1.30149938351738	ENSG00000075461	character(0)
49250	765	pairwise	D1.islands-WM	CLSTN3	7.07791330646123	1.98962043208096e-11	1.55223872892278e-10	7596	0.811640538465048	ENSG00000139182	character(0)
49251	766	pairwise	D1.islands-WM	MAGEE1	7.07030588983873	2.08032964906692e-11	1.62008635298061e-10	12724	1.17578073302799	ENSG00000198934	character(0)
49252	767	pairwise	D1.islands-WM	EPHB1	7.06912080968893	2.09482257721226e-11	1.63039488593343e-10	2683	1.5314007528567	ENSG00000154928	character(0)
49253	768	pairwise	D1.islands-WM	TSPYL4	7.06787295618206	2.11019077001767e-11	1.64137187395862e-10	4458	1.31161345555586	ENSG00000187189	character(0)
49254	769	pairwise	D1.islands-WM	KIAA1671	7.06271973779074	2.174842092361e-11	1.68963495170739e-10	12268	1.19448253513601	ENSG00000197077	character(0)
49255	770	pairwise	D1.islands-WM	AASDHPPT	7.06008222567721	2.20868328131664e-11	1.71489990179741e-10	7366	0.473099442824967	ENSG00000149313	character(0)
49256	771	pairwise	D1.islands-WM	RGS8	7.05955726203337	2.21548061986929e-11	1.71914939672105e-10	1026	1.3796336423582	ENSG00000135824	character(0)
49257	772	pairwise	D1.islands-WM	GNB5	7.05632049807336	2.25784875604711e-11	1.75097924438492e-10	9052	0.841931626381437	ENSG00000069966	character(0)
49258	773	pairwise	D1.islands-WM	ICA1	7.05483251791332	2.27759290903625e-11	1.76418324254825e-10	4688	1.23810962289419	ENSG00000003147	character(0)
49259	774	pairwise	D1.islands-WM	C15orf61	7.05039404217119	2.33750396130074e-11	1.80950962585607e-10	9129	1.22680605545427	ENSG00000189227	character(0)
49260	775	pairwise	D1.islands-WM	PSAP	7.04691923780533	2.38548893323152e-11	1.84445606499176e-10	6470	0.31939236069101	ENSG00000197746	character(0)
49261	776	pairwise	D1.islands-WM	L1CAM	7.04613808972146	2.39640906507349e-11	1.85179657635619e-10	12923	1.18009425535422	ENSG00000198910	character(0)
49262	777	pairwise	D1.islands-WM	BEGAIN	7.04526021293171	2.40874023267738e-11	1.86021806666376e-10	8843	1.17907674969611	ENSG00000183092	character(0)
49263	778	pairwise	D1.islands-WM	FBXO34	7.03813347150871	2.51118874696188e-11	1.934733074959e-10	8621	0.881235586598342	ENSG00000178974	character(0)
49264	779	pairwise	D1.islands-WM	DBP	7.03663287766707	2.53330128816848e-11	1.95061194086614e-10	11527	0.569652868870296	ENSG00000105516	character(0)
49265	780	pairwise	D1.islands-WM	NECAB1	7.03542975681704	2.55116882722126e-11	1.96320531801934e-10	5528	0.639468824409373	ENSG00000123119	D1.islands-Endothelial.Ependymal_top5
49266	781	pairwise	D1.islands-WM	IKBKE	7.03506301491517	2.55663996766614e-11	1.96625000356883e-10	1118	1.88891813671356	ENSG00000263528	character(0)
49267	782	pairwise	D1.islands-WM	OLA1	7.02784638840213	2.66668257775607e-11	2.04603269647928e-10	1888	0.500036815654506	ENSG00000138430	character(0)
49268	783	pairwise	D1.islands-WM	CAPZA2	7.02023187735287	2.78785413277168e-11	2.13521665791398e-10	5085	0.416020463346164	ENSG00000198898	character(0)
49269	784	pairwise	D1.islands-WM	NDUFS1	7.01841615717463	2.81754002856725e-11	2.15540982032175e-10	1997	0.384540333871121	ENSG00000023228	character(0)
49270	785	pairwise	D1.islands-WM	CPNE6	7.01345323346385	2.90027941140546e-11	2.21478984228621e-10	8502	1.18924522639158	ENSG00000100884	character(0)
49271	786	pairwise	D1.islands-WM	REEP2	7.01042783353258	2.9518872682349e-11	2.25155114666425e-10	3740	0.557937437624596	ENSG00000132563	character(0)
49272	787	pairwise	D1.islands-WM	CDC42EP3	7.00986416256883	2.96160199549363e-11	2.25763459221952e-10	1445	1.26526586900163	ENSG00000163171	character(0)
49273	788	pairwise	D1.islands-WM	PRICKLE2	7.00688087164529	3.01354528749369e-11	2.29588291797201e-10	2497	1.13835752995624	ENSG00000163637	character(0)
49274	789	pairwise	D1.islands-WM	RNF165	7.00672272454739	3.01632376815034e-11	2.29665191543271e-10	10767	1.65869734108263	ENSG00000141622	character(0)
49275	790	pairwise	D1.islands-WM	GPRIN3	7.00544082109493	3.03893884328299e-11	2.31251489235052e-10	3162	1.27752364125172	ENSG00000185477	character(0)
49276	791	pairwise	D1.islands-WM	NDRG3	7.00006109901123	3.13568272824895e-11	2.3833391790473e-10	11882	0.569228697024537	ENSG00000101079	character(0)
49277	792	pairwise	D1.islands-WM	ANKRD6	6.99930347914765	3.14954861044081e-11	2.39188764178744e-10	4385	1.59428825755433	ENSG00000135299	character(0)
49278	793	pairwise	D1.islands-WM	TRPM2	6.99610865746322	3.20868752204722e-11	2.43455180661701e-10	12163	0.864432165539626	ENSG00000142185	character(0)
49279	794	pairwise	D1.islands-WM	GLCCI1	6.99243350692034	3.27807193824225e-11	2.4828430514738e-10	4687	1.57059628950506	ENSG00000106415	character(0)
49280	795	pairwise	D1.islands-WM	BICDL1	6.99162317710216	3.29356821573166e-11	2.49312551467221e-10	8108	1.88158778360588	ENSG00000135127	character(0)
49281	796	pairwise	D1.islands-WM	OGA	6.99109644824606	3.30367975862737e-11	2.49932229758162e-10	6630	0.384119638236287	ENSG00000198408	MSN.1-MSN.2_top11
49282	797	pairwise	D1.islands-WM	SYNPO	6.98979816501055	3.32873352529543e-11	2.51680947148429e-10	3822	0.683684639492676	ENSG00000171992	character(0)
49283	798	pairwise	D1.islands-WM	EPB41L4B	6.9798930338709	3.52614217174056e-11	2.66141730660092e-10	6004	1.23152299640538	ENSG00000095203	MSN.3_top12
49284	799	pairwise	D1.islands-WM	B4GALNT1	6.97928782648055	3.53857098816320e-11	2.66865013361074e-10	7867	1.24208486142143	ENSG00000135454	character(0)
49285	800	pairwise	D1.islands-WM	PTBP3	6.97922632933646	3.53983633498513e-11	2.66865013361074e-10	6017	0.831067539804493	ENSG00000119314	character(0)
49286	801	pairwise	D1.islands-WM	B3GALT1	6.97653842579824	3.59557956788764e-11	2.70752981150332e-10	1859	1.41593194183611	ENSG00000172318	character(0)
49287	802	pairwise	D1.islands-WM	AC068587.4	6.9726480986118	3.67779423347992e-11	2.76783331820501e-10	5283	1.58037806804603	ENSG00000283674	character(0)
49288	803	pairwise	D1.islands-WM	PPP1R7	6.96823704105255	3.77325562179495e-11	2.83803038714612e-10	2152	0.531985877566499	ENSG00000115685	character(0)
49289	804	pairwise	D1.islands-WM	TMEM179	6.96774404836191	3.7840751573775e-11	2.8445201906818e-10	8874	0.877636515836302	ENSG00000258986	character(0)
49290	805	pairwise	D1.islands-WM	AP1M1	6.96736102662438	3.79250229325323e-11	2.84920513721143e-10	11151	0.536490357761009	ENSG00000072958	character(0)
49291	806	pairwise	D1.islands-WM	ADD2	6.95442163270789	4.08831465354769e-11	3.06966459412123e-10	1566	0.747863640626714	ENSG00000075340	character(0)
49292	807	pairwise	D1.islands-WM	TMEM178B	6.95359611806133	4.10794000970706e-11	3.08261717953856e-10	5174	1.15716472980577	ENSG00000261115	character(0)
49293	808	pairwise	D1.islands-WM	SYP	6.94868794822804	4.22655524050291e-11	3.16613618766352e-10	12635	0.784260032474921	ENSG00000102003	character(0)
49294	809	pairwise	D1.islands-WM	TMEM17	6.94497182586029	4.31860075574767e-11	3.23322231898018e-10	1526	1.28494593881251	ENSG00000186889	character(0)
49295	810	pairwise	D1.islands-WM	JPH3	6.94432492398321	4.33482459472074e-11	3.24349814920258e-10	9856	0.678197496562654	ENSG00000154118	character(0)
49296	811	pairwise	D1.islands-WM	NPY1R	6.94269551815986	4.37595548242037e-11	3.2705039765562e-10	3317	1.65694842008284	ENSG00000164128	character(0)
49297	812	pairwise	D1.islands-WM	ATP6AP2	6.94236539037608	4.38433557333352e-11	3.27488172687087e-10	12581	0.390680067587011	ENSG00000182220	character(0)
49298	813	pairwise	D1.islands-WM	FHL1	6.94018399014582	4.44010780583476e-11	3.31463367080776e-10	12874	0.610798111253873	ENSG00000022267	character(0)
49299	814	pairwise	D1.islands-WM	SHISA7	6.93973436198834	4.45169010036009e-11	3.32137016568246e-10	11640	1.20271859657693	ENSG00000187902	character(0)
49300	815	pairwise	D1.islands-WM	PDE10A	6.93391246906436	4.60437518052506e-11	3.43331410646619e-10	4605	1.30765233316892	ENSG00000112541	character(0)
49301	816	pairwise	D1.islands-WM	BCR	6.931991087092	4.65588868213429e-11	3.46973288584773e-10	12251	0.558388866492143	ENSG00000186716	MSN.1-Inhibitory_top17
49302	817	pairwise	D1.islands-WM	IDH3G	6.93134906656055	4.67322788808407e-11	3.48065659455579e-10	12920	0.482907496244433	ENSG00000067829	character(0)
49303	818	pairwise	D1.islands-WM	ARPP21	6.92507031113725	4.84618805083028e-11	3.60740901811231e-10	2283	1.03929558625243	ENSG00000172995	MSN.3-Excitatory_top16
49304	819	pairwise	D1.islands-WM	RHOBTB2	6.92320908629523	4.89865990217587e-11	3.64437838682218e-10	5325	0.73912287816873	ENSG00000008853	c("MSN.1_top20"; "MSN.1-MSN.2_top16")
49305	820	pairwise	D1.islands-WM	SMKR1	6.92233821072793	4.92340351393299e-11	3.66068868372727e-10	5123	2.04198696403738	ENSG00000240204	character(0)
49306	821	pairwise	D1.islands-WM	P2RX5	6.91746932221544	5.06402500790726e-11	3.75878631518879e-10	9936	1.65112815911009	ENSG00000083454	character(0)
49307	822	pairwise	D1.islands-WM	EID2B	6.915109839559	5.13358650915428e-11	3.80824114639091e-10	11380	1.13201442404002	ENSG00000176401	character(0)
49308	823	pairwise	D1.islands-WM	CACNG2	6.91492167516437	5.13917425802843e-11	3.81020903584952e-10	12350	2.37770220060502	ENSG00000166862	character(0)
49309	824	pairwise	D1.islands-WM	RASL11A	6.91077639305659	5.26380391212684e-11	3.90038255634878e-10	8246	2.32239504520255	ENSG00000122035	character(0)
49310	825	pairwise	D1.islands-WM	AP002852.1	6.90942879718105	5.30495753538543e-11	3.9286342683613e-10	5576	2.5766506049766	ENSG00000253633	character(0)
49311	826	pairwise	D1.islands-WM	OCA2	6.90592351646036	5.41349374475763e-11	4.00216263066307e-10	8910	2.49300606349256	ENSG00000104044	character(0)
49312	827	pairwise	D1.islands-WM	TSPYL5	6.90229495086158	5.52815091258519e-11	4.08460188657831e-10	5553	0.763269371220568	ENSG00000180543	character(0)
49313	828	pairwise	D1.islands-WM	DIAPH1	6.88412563052233	6.13923412072628e-11	4.52838280427663e-10	3779	0.691438781910133	ENSG00000131504	character(0)
49314	829	pairwise	D1.islands-WM	SLC2A13	6.88386833389006	6.14834867908025e-11	4.53253052537307e-10	7702	1.33294153577057	ENSG00000151229	character(0)
49315	830	pairwise	D1.islands-WM	KCNQ5	6.87812786407648	6.35520175021761e-11	4.67705380506378e-10	4328	1.36151957681197	ENSG00000185760	character(0)
49316	831	pairwise	D1.islands-WM	FBXO41	6.87600570300936	6.43339452209135e-11	4.72908446085154e-10	1583	1.11637985896573	ENSG00000163013	character(0)
49317	832	pairwise	D1.islands-WM	CYB561	6.87591305685635	6.43682964283213e-11	4.72908446085154e-10	10451	1.14959162025402	ENSG00000008283	character(0)
49318	833	pairwise	D1.islands-WM	SLC12A8	6.87027138505353	6.64944995711087e-11	4.88143050572729e-10	2628	1.33742628520782	ENSG00000221955	character(0)
49319	834	pairwise	D1.islands-WM	GRIN2A	6.8696035947017	6.67507057140268e-11	4.89580599762427e-10	9450	0.956691308836476	ENSG00000183454	character(0)
49320	835	pairwise	D1.islands-WM	ZC3H12B	6.86849709496779	6.71773695902978e-11	4.92431740271737e-10	12679	1.35422444853398	ENSG00000102053	character(0)
49321	836	pairwise	D1.islands-WM	GPC1	6.86750655052376	6.75615987175577e-11	4.94968777963507e-10	2142	0.539608822596786	ENSG00000063660	character(0)
49322	837	pairwise	D1.islands-WM	GRIK5	6.8539156436033	7.30572033882369e-11	5.33724600104723e-10	11420	1.11099386532564	ENSG00000105737	character(0)
49323	838	pairwise	D1.islands-WM	SAMD10	6.85320695654398	7.33555377535427e-11	5.35602694666193e-10	12056	1.38783135538352	ENSG00000130590	character(0)
49324	839	pairwise	D1.islands-WM	HSPA8	6.85297848950509	7.3451970439285e-11	5.36005328972905e-10	7469	0.435086956187069	ENSG00000109971	character(0)
49325	840	pairwise	D1.islands-WM	OSCP1	6.85231820728237	7.37313683541139e-11	5.37439991001183e-10	335	1.04770452038685	ENSG00000116885	character(0)
49326	841	pairwise	D1.islands-WM	PRKAG2-AS1	6.84659718348554	7.61964400126738e-11	5.54785296828117e-10	5232	1.5599731377613	ENSG00000239911	character(0)
49327	842	pairwise	D1.islands-WM	CASZ1	6.84127742317464	7.85613300918933e-11	5.71683400926546e-10	107	2.56329230075512	ENSG00000130940	character(0)
49328	843	pairwise	D1.islands-WM	CELF2	6.83686285486731	8.05785659114443e-11	5.85706014928538e-10	6285	1.26163317656953	ENSG00000048740	character(0)
49329	844	pairwise	D1.islands-WM	TOMM70	6.83199818486195	8.28605611762018e-11	6.01956242411557e-10	2544	0.686971977485832	ENSG00000154174	character(0)
49330	845	pairwise	D1.islands-WM	CACNB4	6.82908259482662	8.42586213175640e-11	6.1177037021511e-10	1820	0.722717812265408	ENSG00000182389	character(0)
49331	846	pairwise	D1.islands-WM	RAPGEF1	6.82856843429006	8.45075648073979e-11	6.13234883359217e-10	6164	0.551683208046399	ENSG00000107263	character(0)
49332	847	pairwise	D1.islands-WM	GRM7	6.82765641234725	8.49509252641678e-11	6.16107771943814e-10	2178	1.6227304914109	ENSG00000196277	character(0)
49333	848	pairwise	D1.islands-WM	DLX6	6.82583202799649	8.58446946757841e-11	6.22242225729218e-10	4962	1.8082081237854	ENSG00000006377	character(0)
49334	849	pairwise	D1.islands-WM	FOCAD	6.8202167192293	8.86541426198502e-11	6.42247812215902e-10	5772	1.09713183518655	ENSG00000188352	character(0)
49335	850	pairwise	D1.islands-WM	NUDT10	6.82005793898502	8.87348853907427e-11	6.42474223169337e-10	12642	1.61273457533599	ENSG00000122824	character(0)
49336	851	pairwise	D1.islands-WM	HSPBP1	6.81655151782941	9.05365332019722e-11	6.55153441487181e-10	11635	0.523423242844828	ENSG00000133265	character(0)
49337	852	pairwise	D1.islands-WM	FGF12	6.81328402802641	9.22478029605974e-11	6.6679341761385e-10	2862	1.29242632992452	ENSG00000114279	character(0)
49338	853	pairwise	D1.islands-WM	RAP2B	6.80949039313156	9.42745999288045e-11	6.80685682022102e-10	2746	1.11551313235814	ENSG00000181467	character(0)
49339	854	pairwise	D1.islands-WM	PGAM1	6.80935378120724	9.43483984488823e-11	6.80839860290934e-10	6587	0.467010025258679	ENSG00000171314	character(0)
49340	855	pairwise	D1.islands-WM	ZNF407	6.80534903122921	9.65372358364318e-11	6.95861407900365e-10	10834	1.23470951498054	ENSG00000215421	character(0)
49341	856	pairwise	D1.islands-WM	GFRA1	6.80040250611745	9.9309905225897e-11	7.15450160733959e-10	6693	1.26860183883006	ENSG00000151892	character(0)
49342	857	pairwise	D1.islands-WM	NELL1	6.79229253223952	1.04026313867357e-10	7.48182607549049e-10	6921	2.02616378249696	ENSG00000165973	character(0)
49343	858	pairwise	D1.islands-WM	TRAIP	6.79176754826137	1.04339107537632e-10	7.50016774116027e-10	2401	2.57789069100864	ENSG00000183763	character(0)
49344	859	pairwise	D1.islands-WM	SAPCD1-AS1	6.7876578407674	1.06819935436658e-10	7.67000222255914e-10	4127	2.55841451657031	ENSG00000235663	character(0)
49345	860	pairwise	D1.islands-WM	SLC24A3	6.78320403096365	1.09574049693676e-10	7.85906250344362e-10	11800	0.81594656584138	ENSG00000185052	character(0)
49346	861	pairwise	D1.islands-WM	CAMK1	6.78189149729896	1.10398934766246e-10	7.91385406480068e-10	2190	1.10434025596596	ENSG00000134072	character(0)
49347	862	pairwise	D1.islands-WM	WDR47	6.78156892341768	1.10602595834515e-10	7.92407780973333e-10	652	0.699130147273783	ENSG00000085433	character(0)
49348	863	pairwise	D1.islands-WM	ABLIM2	6.78058542678054	1.11225823891718e-10	7.96433340188795e-10	2976	1.18564738306919	ENSG00000163995	character(0)
49349	864	pairwise	D1.islands-WM	B4GALT5	6.78019433563202	1.11474612228882e-10	7.97774760725105e-10	11968	0.678903937872614	ENSG00000158470	character(0)
49350	865	pairwise	D1.islands-WM	ATP5F1B	6.77901065121056	1.12230942231427e-10	8.02744954296628e-10	7846	0.421421008597212	ENSG00000110955	character(0)
49351	866	pairwise	D1.islands-WM	PGM2L1	6.77851352822394	1.12550089074311e-10	8.04584392270214e-10	7268	0.915532584361298	ENSG00000165434	character(0)
49352	867	pairwise	D1.islands-WM	TMEM240	6.77690882643453	1.13586395198857e-10	8.10653426317513e-10	29	0.709660733887429	ENSG00000205090	character(0)
49353	868	pairwise	D1.islands-WM	LTBP4	6.77253476783953	1.16459057145232e-10	8.29786761723055e-10	11399	1.65023268195713	ENSG00000090006	character(0)
49354	869	pairwise	D1.islands-WM	LHFPL4	6.76670872406917	1.20396606812113e-10	8.57371777089882e-10	2185	1.12505478875904	ENSG00000156959	character(0)
49355	870	pairwise	D1.islands-WM	AP001972.3	6.76599009851258	1.2089127895305e-10	8.59951004585477e-10	7276	1.97563282259469	ENSG00000255136	character(0)
49356	871	pairwise	D1.islands-WM	CIT	6.7650855274721	1.2151679254101e-10	8.63927163618509e-10	8107	1.19381081408157	ENSG00000122966	character(0)
49357	872	pairwise	D1.islands-WM	GRIN2B	6.76490071530678	1.2164498200834e-10	8.64365164987561e-10	7630	1.34234467930129	ENSG00000273079	character(0)
49358	873	pairwise	D1.islands-WM	ZNF25	6.76270351349301	1.23179239645106e-10	8.74309944818352e-10	6371	0.65199838087862	ENSG00000175395	character(0)
49359	874	pairwise	D1.islands-WM	KCNA4	6.76054533434678	1.24704782614335e-10	8.84654364972291e-10	6935	1.52555691405698	ENSG00000182255	character(0)
49360	875	pairwise	D1.islands-WM	CDK5R2	6.75832546511275	1.26293328281828e-10	8.95434182280009e-10	2049	0.770905340543025	ENSG00000171450	character(0)
49361	876	pairwise	D1.islands-WM	SOX1-OT	6.75670431899731	1.27465990738815e-10	9.02762406858316e-10	8432	2.35193558676761	ENSG00000224243	character(0)
49362	877	pairwise	D1.islands-WM	PRKCG	6.75623924370265	1.27804378182259e-10	9.04665451233419e-10	11613	0.768520260669036	ENSG00000126583	character(0)
49363	878	pairwise	D1.islands-WM	AP1S3	6.75428923024229	1.29232852225118e-10	9.13283009029116e-10	2077	2.44318165499403	ENSG00000152056	character(0)
49364	879	pairwise	D1.islands-WM	BZW2	6.75226248115906	1.30734189129714e-10	9.23390230294857e-10	4701	1.3656687048563	ENSG00000136261	character(0)
49365	880	pairwise	D1.islands-WM	CAP2	6.7516063309057	1.31223907471743e-10	9.2634516954767e-10	4034	1.22870372527098	ENSG00000112186	character(0)
49366	881	pairwise	D1.islands-WM	ASIC2	6.74436195423542	1.36752201543178e-10	9.64322151240377e-10	10181	1.44034774073195	ENSG00000108684	character(0)
49367	882	pairwise	D1.islands-WM	SYT7	6.74126987708205	1.39181015849975e-10	9.8091636686448e-10	7055	1.21615449296044	ENSG00000011347	character(0)
49368	883	pairwise	D1.islands-WM	MNT	6.7382336636413	1.41607236516146e-10	9.95853274351356e-10	9923	1.07295843878745	ENSG00000070444	character(0)
49369	884	pairwise	D1.islands-WM	ZYG11B	6.73526786829851	1.44017349425323e-10	1.01225404994019e-09	470	0.514426022201246	ENSG00000162378	character(0)
49370	885	pairwise	D1.islands-WM	SNTG1	6.73448597302671	1.44659440083396e-10	1.01566730728105e-09	5422	1.45550719882511	ENSG00000147481	character(0)
49371	886	pairwise	D1.islands-WM	PXYLP1	6.73396106920146	1.45092069267671e-10	1.01760412924522e-09	2706	1.23800952331786	ENSG00000155893	character(0)
49372	887	pairwise	D1.islands-WM	NDUFC2	6.7226343528571	1.54743976308101e-10	1.08354169386826e-09	7299	0.335228617258659	ENSG00000151366	character(0)
49373	888	pairwise	D1.islands-WM	AJM1	6.72033261593791	1.56781238953972e-10	1.09721511811346e-09	6215	0.66949943114669	ENSG00000232434	character(0)
49374	889	pairwise	D1.islands-WM	ATP5F1C	6.71867840675309	1.58261650511646e-10	1.10638273933343e-09	6282	0.437843849618154	ENSG00000165629	character(0)
49375	890	pairwise	D1.islands-WM	CFAP20	6.7123935366314	1.64012648352827e-10	1.14473774242817e-09	9686	0.518131565254349	ENSG00000070761	character(0)
49376	891	pairwise	D1.islands-WM	POU3F4	6.70629203966665	1.69792357650182e-10	1.1838047191271e-09	12735	1.36513600387292	ENSG00000196767	character(0)
49377	892	pairwise	D1.islands-WM	MTX2	6.69743363942133	1.78541814299595e-10	1.24347094057797e-09	1899	0.57425047718306	ENSG00000128654	character(0)
49378	893	pairwise	D1.islands-WM	SLC26A11	6.69634774824105	1.79644408631596e-10	1.25047920260342e-09	10596	0.830600732170578	ENSG00000181045	character(0)
49379	894	pairwise	D1.islands-WM	RAB3A	6.69432196734044	1.81719282920241e-10	1.26424422876237e-09	11191	0.709355768275822	ENSG00000105649	character(0)
49380	895	pairwise	D1.islands-WM	CNNM1	6.69179615478654	1.84339351477065e-10	1.28178546377893e-09	6603	1.17657979163445	ENSG00000119946	character(0)
49381	896	pairwise	D1.islands-WM	ANKRD34A	6.67911527766071	1.98065509000138e-10	1.37575518343488e-09	750	1.15153911285381	ENSG00000272031	character(0)
49382	897	pairwise	D1.islands-WM	CADM3	6.67814436138437	1.99156956311907e-10	1.38259658119849e-09	913	1.23224687551351	ENSG00000162706	character(0)
49383	898	pairwise	D1.islands-WM	GRIK2	6.66910427781682	2.09607464529509e-10	1.45316839786374e-09	4408	1.39874981185742	ENSG00000164418	character(0)
49384	899	pairwise	D1.islands-WM	JAZF1	6.66893897422475	2.09803494667746e-10	1.45339859539844e-09	4734	1.06767441427753	ENSG00000153814	character(0)
49385	900	pairwise	D1.islands-WM	LMBRD2	6.66773287966885	2.11239245174769e-10	1.46256420312472e-09	3441	0.563114063665677	ENSG00000164187	character(0)
49386	901	pairwise	D1.islands-WM	ZNF516	6.66707588930726	2.12025396197682e-10	1.46722478328268e-09	10837	1.28736696533961	ENSG00000101493	character(0)
49387	902	pairwise	D1.islands-WM	EPHA10	6.66574729173226	2.13623992525643e-10	1.4767128173418e-09	343	1.68942485772165	ENSG00000183317	character(0)
49388	903	pairwise	D1.islands-WM	KCNF1	6.66365903322336	2.16160618358364e-10	1.49212612555132e-09	1332	1.20575280315174	ENSG00000162975	character(0)
49389	904	pairwise	D1.islands-WM	NDUFA8	6.66362801057378	2.16198524276848e-10	1.49212612555132e-09	6056	0.464286711097448	ENSG00000119421	character(0)
49390	905	pairwise	D1.islands-WM	PPP4R4	6.66119658861004	2.19189852206849e-10	1.51196740773077e-09	8814	1.18541707528354	ENSG00000119698	character(0)
49391	906	pairwise	D1.islands-WM	TMEM94	6.65916192798348	2.2172430718895e-10	1.52782640972768e-09	10536	0.487277767539581	ENSG00000177728	character(0)
49392	907	pairwise	D1.islands-WM	TMEM9	6.65497799305527	2.27026893700752e-10	1.56187765449028e-09	1065	0.399609698559715	ENSG00000116857	character(0)
49393	908	pairwise	D1.islands-WM	ZNF831	6.65252442283774	2.30194278381011e-10	1.58282951374062e-09	12008	2.2068821308418	ENSG00000124203	character(0)
49394	909	pairwise	D1.islands-WM	RGMB	6.64926722458723	2.34466314492765e-10	1.61135081775811e-09	3623	1.39537100680167	ENSG00000174136	character(0)
49395	910	pairwise	D1.islands-WM	PRRC2B	6.6474398141262	2.36897130471721e-10	1.62719499882745e-09	6161	0.404996555870061	ENSG00000130723	character(0)
49396	911	pairwise	D1.islands-WM	KIF3B	6.64511517277075	2.40025204343505e-10	1.64780920295472e-09	11834	0.557999522114722	ENSG00000101350	character(0)
49397	912	pairwise	D1.islands-WM	GSPT2	6.64316363898178	2.42682553896971e-10	1.66517173080892e-09	12645	1.15221119527853	ENSG00000189369	character(0)
49398	913	pairwise	D1.islands-WM	UBE2QL1	6.63763637914946	2.50366880353529e-10	1.7169904071577e-09	3392	1.23389479966442	ENSG00000215218	character(0)
49399	914	pairwise	D1.islands-WM	ATP2B3	6.63644862915528	2.52049131533202e-10	1.72761448023444e-09	12913	1.16037660463052	ENSG00000067842	character(0)
49400	915	pairwise	D1.islands-WM	HYOU1	6.63016485233564	2.61135721036836e-10	1.78895194221646e-09	7445	0.592906969167265	ENSG00000149428	character(0)
49401	916	pairwise	D1.islands-WM	SPEF2	6.62796221776867	2.64396450950101e-10	1.81033477122058e-09	3440	1.75117099110733	ENSG00000152582	character(0)
49402	917	pairwise	D1.islands-WM	RUNDC3B	6.62369927134631	2.70821348329145e-10	1.85334883711595e-09	4923	1.12488194789875	ENSG00000105784	character(0)
49403	918	pairwise	D1.islands-WM	HOPX	6.61722714177077	2.8087034767347e-10	1.92110582376027e-09	3080	1.24482167025061	ENSG00000171476	character(0)
49404	919	pairwise	D1.islands-WM	AC008771.1	6.61602594761693	2.8277531665244e-10	1.93311698830015e-09	3579	0.779691110805634	ENSG00000249042	character(0)
49405	920	pairwise	D1.islands-WM	WBP11	6.61018837765052	2.9221548965886e-10	1.99345322477736e-09	7633	0.394499928747263	ENSG00000084463	character(0)
49406	921	pairwise	D1.islands-WM	SLBP	6.60933604323188	2.93619509765691e-10	2.00092833374184e-09	2926	0.57234528825318	ENSG00000163950	character(0)
49407	922	pairwise	D1.islands-WM	KL	6.60711186929101	2.97314623910822e-10	2.02504640483226e-09	8268	1.53174613365474	ENSG00000133116	character(0)
49408	923	pairwise	D1.islands-WM	ZNF667	6.60289240240194	3.04450671873168e-10	2.0714772653341e-09	11658	0.749464172066616	ENSG00000198046	character(0)
49409	924	pairwise	D1.islands-WM	CDIPT	6.59324986998037	3.21396453001282e-10	2.18220123057669e-09	9558	0.433958313882139	ENSG00000103502	character(0)
49410	925	pairwise	D1.islands-WM	SDCBP2	6.59308246365749	3.21698694068982e-10	2.18311157679222e-09	11724	0.78437316289294	ENSG00000125775	character(0)
49411	926	pairwise	D1.islands-WM	ITM2C	6.5923777104041	3.22974146724695e-10	2.18947800145169e-09	2098	0.477461583961611	ENSG00000135916	MSN.3_top11
49412	927	pairwise	D1.islands-WM	ASPHD2	6.58974899295011	3.2777556728225e-10	2.2208676484646e-09	12271	1.18832939596822	ENSG00000128203	character(0)
49413	928	pairwise	D1.islands-WM	VPS35	6.58872705140233	3.29661052838219e-10	2.23193939946582e-09	9621	0.406065215804726	ENSG00000069329	Inhibitory-WM_top15
49414	929	pairwise	D1.islands-WM	CMPK2	6.58769067984021	3.31584050354294e-10	2.24316005299607e-09	1311	1.58668855854451	ENSG00000134326	character(0)
49415	930	pairwise	D1.islands-WM	NMNAT2	6.58468007947354	3.37233011580394e-10	2.28018695642535e-09	1031	1.22043382931402	ENSG00000157064	character(0)
49416	931	pairwise	D1.islands-WM	DUSP14	6.57490764097733	3.56229422048707e-10	2.40612401510734e-09	10207	1.1839445496305	ENSG00000276023	character(0)
49417	932	pairwise	D1.islands-WM	PKP2	6.56902273162095	3.68172331675562e-10	2.48291595314916e-09	7697	2.13294943147663	ENSG00000057294	character(0)
49418	933	pairwise	D1.islands-WM	CARMIL2	6.56291187229372	3.80990247761117e-10	2.56669195455881e-09	9729	1.0723197884896	ENSG00000159753	character(0)
49419	934	pairwise	D1.islands-WM	FAM50B	6.5596631097329	3.87982287635051e-10	2.61244090149286e-09	3988	0.692972374600893	ENSG00000145945	character(0)
49420	935	pairwise	D1.islands-WM	ATXN7L3B	6.55671521349319	3.94435849644432e-10	2.65314310885182e-09	7926	0.355010569888279	ENSG00000253719	character(0)
49421	936	pairwise	D1.islands-WM	AC016717.2	6.55610405979962	3.95786938030032e-10	2.66085242335882e-09	2083	1.9826323265054	ENSG00000273301	character(0)
49422	937	pairwise	D1.islands-WM	FGF13	6.5559387752812	3.96153116234537e-10	2.66193569097141e-09	12880	0.947913000372332	ENSG00000129682	character(0)
49423	938	pairwise	D1.islands-WM	CORO6	6.55466861471169	3.98978216238393e-10	2.67953192095541e-09	10153	1.20144800010236	ENSG00000167549	character(0)
49424	939	pairwise	D1.islands-WM	ISL1	6.55044505546427	4.08515424483729e-10	2.74074792798335e-09	3479	2.33829674878159	ENSG00000016082	character(0)
49425	940	pairwise	D1.islands-WM	KLF10	6.55003350194381	4.09456645871116e-10	2.74564368631138e-09	5577	2.28359675389587	ENSG00000155090	character(0)
49426	941	pairwise	D1.islands-WM	NRP2	6.54553397034059	4.19887113186786e-10	2.81413242302057e-09	1995	1.57353464694965	ENSG00000118257	c("D1.islands_top17"; "D1.islands-MSN.3_top17")
49427	942	pairwise	D1.islands-WM	SUSD1	6.53665093829551	4.41251506033131e-10	2.95122465292226e-09	6016	1.63112027723059	ENSG00000106868	character(0)
49428	943	pairwise	D1.islands-WM	CADM1	6.53456703218632	4.46416142181247e-10	2.98422984438566e-09	7412	0.698093292435014	ENSG00000182985	character(0)
49429	944	pairwise	D1.islands-WM	MAPK1IP1L	6.53447329074021	4.46649856710583e-10	2.98425550170704e-09	8619	0.484639827908859	ENSG00000168175	character(0)
49430	945	pairwise	D1.islands-WM	PLPPR3	6.52324807257295	4.75523306066248e-10	3.17227315485716e-09	10868	1.11562092972383	ENSG00000129951	character(0)
49431	946	pairwise	D1.islands-WM	BRI3BP	6.52294805393364	4.76319658042522e-10	3.17595367268003e-09	8180	0.513570417999387	ENSG00000184992	character(0)
49432	947	pairwise	D1.islands-WM	CALM3	6.52139302119789	4.80468292599134e-10	3.20197093147944e-09	11492	0.495656567577035	ENSG00000160014	character(0)
49433	948	pairwise	D1.islands-WM	TRIM9	6.51991799311856	4.84436288640447e-10	3.22510353801553e-09	8598	0.423733773801052	ENSG00000100505	c("MSN.1-Inhibitory_top9"; "MSN.3-Inhibitory_top18")
49434	949	pairwise	D1.islands-WM	SLC5A3	6.51878727412045	4.87499840559046e-10	3.24383543318172e-09	12119	1.14810267362771	ENSG00000198743	character(0)
49435	950	pairwise	D1.islands-WM	NOG	6.51061461034834	5.10215953425017e-10	3.39324974762478e-09	10405	1.78382526662564	ENSG00000183691	character(0)
49436	951	pairwise	D1.islands-WM	DNM1L	6.50959957431034	5.13108890496944e-10	3.41074225111691e-09	7695	0.39990512999525	ENSG00000087470	character(0)
49437	952	pairwise	D1.islands-WM	PDE4A	6.50734330092889	5.1959731140899e-10	3.45033877069643e-09	11054	0.708778887921026	ENSG00000065989	character(0)
49438	953	pairwise	D1.islands-WM	REEP1	6.5065543229247	5.2188516479284e-10	3.46375930947886e-09	1640	1.15677303617606	ENSG00000068615	character(0)
49439	954	pairwise	D1.islands-WM	CTPS1	6.50539270223912	5.25271620677405e-10	3.48445384753913e-09	377	1.18183964938723	ENSG00000171793	character(0)
49440	955	pairwise	D1.islands-WM	C2orf80	6.50259341730863	5.33521292321325e-10	3.53376194740584e-09	2009	1.1288715629362	ENSG00000188674	character(0)
49441	956	pairwise	D1.islands-WM	NAT16	6.50163002797262	5.36389802411582e-10	3.55063207352312e-09	5025	2.03346410788988	ENSG00000167011	character(0)
49442	957	pairwise	D1.islands-WM	AF106564.1	6.50146294737567	5.36888827632559e-10	3.55063207352312e-09	5331	1.45964440857747	ENSG00000272163	character(0)
49443	958	pairwise	D1.islands-WM	FAT2	6.49968818551136	5.42217805711445e-10	3.58331776773248e-09	3832	2.42800606342372	ENSG00000086570	character(0)
49444	959	pairwise	D1.islands-WM	RGS17	6.49963335908374	5.42383254783108e-10	3.58331776773248e-09	4572	1.38372976489776	ENSG00000091844	character(0)
49445	960	pairwise	D1.islands-WM	HCN1	6.49696140953431	5.5050675981424e-10	3.6351367018863e-09	3477	1.50599802744221	ENSG00000164588	character(0)
49446	961	pairwise	D1.islands-WM	GPR158-AS1	6.49376683707155	5.60376195439484e-10	3.69654663068871e-09	6338	2.19116666257505	ENSG00000233642	character(0)
49447	962	pairwise	D1.islands-WM	PNMA1	6.49016750860819	5.71704457295114e-10	3.76362437353203e-09	8715	1.16290385474537	ENSG00000176903	character(0)
49448	963	pairwise	D1.islands-WM	TENM4	6.48910348969252	5.75096147404282e-10	3.78403354566771e-09	7305	1.14201850718326	ENSG00000149256	character(0)
49449	964	pairwise	D1.islands-WM	RUNDC3A	6.48488011573812	5.88754711417966e-10	3.86998160183698e-09	10315	0.567204428197135	ENSG00000108309	character(0)
49450	965	pairwise	D1.islands-WM	DUSP5	6.47794753349557	6.11868955292194e-10	4.01581535773674e-09	6672	2.33468542605465	ENSG00000138166	character(0)
49451	966	pairwise	D1.islands-WM	KIF3C	6.4759845940933	6.18574075458529e-10	4.05572153919324e-09	1373	0.594708267556314	ENSG00000084731	character(0)
49452	967	pairwise	D1.islands-WM	AC135782.1	6.47553903913909	6.20106049766931e-10	4.06371364869980e-09	9872	2.2087981826388	ENSG00000256982	character(0)
49453	968	pairwise	D1.islands-WM	RNF128	6.47540061433449	6.20582761238242e-10	4.06478577517400e-09	12789	1.80397369284659	ENSG00000133135	character(0)
49454	969	pairwise	D1.islands-WM	PCNX2	6.46747279515295	6.484939786487e-10	4.24118329008434e-09	1239	1.06026060177367	ENSG00000135749	character(0)
49455	970	pairwise	D1.islands-WM	CARM1	6.46116571482011	6.7157659994572e-10	4.38551681111436e-09	11066	0.58796948570583	ENSG00000142453	character(0)
49456	971	pairwise	D1.islands-WM	CDK20	6.45955932981405	6.77583428771893e-10	4.42029551372699e-09	5915	1.29737897059106	ENSG00000156345	character(0)
49457	972	pairwise	D1.islands-WM	SLC35F4	6.45866279108977	6.80958810335169e-10	4.43785505811805e-09	8629	2.44363563131072	ENSG00000151812	character(0)
49458	973	pairwise	D1.islands-WM	APLP2	6.45794611572841	6.83668897113903e-10	4.4532812957013e-09	7506	0.440783414839563	ENSG00000084234	character(0)
49459	974	pairwise	D1.islands-WM	EDC4	6.4568755094599	6.87737108187112e-10	4.47304766457169e-09	9740	0.564923388182955	ENSG00000038358	character(0)
49460	975	pairwise	D1.islands-WM	PCP4	6.45650506290071	6.89150302786952e-10	4.47999460730106e-09	12141	0.917176991283641	ENSG00000183036	MSN.2-Excitatory_top20
49461	976	pairwise	D1.islands-WM	AAK1	6.45162262592198	7.08044698545238e-10	4.60051865691405e-09	1553	0.631341487962595	ENSG00000115977	character(0)
49462	977	pairwise	D1.islands-WM	TCTEX1D2	6.45075121223485	7.11470058053387e-10	4.61815214682454e-09	2881	1.08178771650887	ENSG00000213123	character(0)
49463	978	pairwise	D1.islands-WM	RTN3	6.44234340751606	7.45366891713656e-10	4.82851945520294e-09	7099	0.376414425756114	ENSG00000133318	character(0)
49464	979	pairwise	D1.islands-WM	CD59	6.44157085477712	7.48559928474996e-10	4.84678553190145e-09	6951	0.36587062234328	ENSG00000085063	character(0)
49465	980	pairwise	D1.islands-WM	ANKMY2	6.43848195417623	7.61461443123168e-10	4.9278626393943e-09	4700	1.09277064315729	ENSG00000106524	character(0)
49466	981	pairwise	D1.islands-WM	LDHA	6.43697813720203	7.67821278544533e-10	4.96654501149234e-09	6910	0.568003013145269	ENSG00000134333	character(0)
49467	982	pairwise	D1.islands-WM	SLC7A14	6.43395767247179	7.80753233361734e-10	5.04767852365639e-09	2790	0.840247352880718	ENSG00000013293	character(0)
49468	983	pairwise	D1.islands-WM	CNST	6.43290727484473	7.85300391081735e-10	5.07454936636291e-09	1285	0.732705969585136	ENSG00000162852	character(0)
49469	984	pairwise	D1.islands-WM	UNC5A	6.4301593562726	7.97319472891412e-10	5.14965243635638e-09	3913	1.73854140546023	ENSG00000113763	character(0)
49470	985	pairwise	D1.islands-WM	PLEKHG5	6.42970978931405	7.99302947942549e-10	5.15989600705627e-09	73	1.68369871175406	ENSG00000171680	character(0)
49471	986	pairwise	D1.islands-WM	PRKCZ	6.41533667710763	8.65334806144226e-10	5.57230974869263e-09	41	0.467227468118834	ENSG00000067606	character(0)
49472	987	pairwise	D1.islands-WM	HNRNPA0	6.41389124764857	8.72264493703914e-10	5.61414856582262e-09	3732	0.40231086560129	ENSG00000177733	character(0)
49473	988	pairwise	D1.islands-WM	GAL3ST3	6.40597446991992	9.11196793384124e-10	5.85601820381817e-09	7173	1.09139202902408	ENSG00000175229	character(0)
49474	989	pairwise	D1.islands-WM	LIN7A	6.40359024349565	9.23252448009268e-10	5.92762773494377e-09	7942	1.25884543183364	ENSG00000111052	character(0)
49475	990	pairwise	D1.islands-WM	NELL2	6.40168155911839	9.33016312967651e-10	5.98144087651657e-09	7714	1.21673321278047	ENSG00000184613	character(0)
49476	991	pairwise	D1.islands-WM	CPSF6	6.39969424338541	9.43290148218443e-10	6.04432018962084e-09	7907	0.493230808559914	ENSG00000111605	character(0)
49477	992	pairwise	D1.islands-WM	TBC1D9	6.39643480601915	9.60381461155872e-10	6.14473737246207e-09	3264	1.34256752576952	ENSG00000109436	character(0)
49478	993	pairwise	D1.islands-WM	SEMA6B	6.39531069317692	9.66346126294571e-10	6.17795696575586e-09	10959	0.664064663259103	ENSG00000167680	character(0)
49479	994	pairwise	D1.islands-WM	TCEAL5	6.39355625804443	9.75728105128739e-10	6.23064547997112e-09	12773	0.658648559590039	ENSG00000204065	character(0)
49480	995	pairwise	D1.islands-WM	TSPOAP1	6.39031810356482	9.93279824932734e-10	6.33960604094236e-09	10419	1.06558963472516	ENSG00000005379	character(0)
49481	996	pairwise	D1.islands-WM	PTCH2	6.38972557713031	9.96524869222362e-10	6.35719206498511e-09	418	1.73080468266782	ENSG00000117425	character(0)
49482	997	pairwise	D1.islands-WM	PPFIA4	6.38316552978698	1.03315465804385e-09	6.58762955340139e-09	1087	1.50600105734299	ENSG00000143847	character(0)
49483	998	pairwise	D1.islands-WM	JAG1	6.38184865618364	1.04066550290985e-09	6.63226291545198e-09	11777	1.17328468371223	ENSG00000101384	character(0)
49484	999	pairwise	D1.islands-WM	GALNT11	6.37906570499356	1.05671496317194e-09	6.72794195777252e-09	5233	1.03048153668812	ENSG00000178234	character(0)
49485	1000	pairwise	D1.islands-WM	FHOD3	6.37793597888784	1.06329928852482e-09	6.76322947752535e-09	10753	2.0105712516313	ENSG00000134775	character(0)
49486	1001	pairwise	D1.islands-WM	ATP6V0A1	6.37295367239217	1.09282114031245e-09	6.94420168552921e-09	10274	0.418657574419731	ENSG00000033627	character(0)
49487	1002	pairwise	D1.islands-WM	VDAC3	6.3716910113954	1.10042972999085e-09	6.98912854928633e-09	5407	0.414286519668191	ENSG00000078668	character(0)
49488	1003	pairwise	D1.islands-WM	FSTL4	6.37029870288779	1.10887984686556e-09	7.03935362934410e-09	3708	1.67000827011411	ENSG00000053108	character(0)
49489	1004	pairwise	D1.islands-WM	CYP4X1	6.36877769470334	1.11818386883592e-09	7.09148167329163e-09	447	1.49677560076184	ENSG00000186377	character(0)
49490	1005	pairwise	D1.islands-WM	HNRNPH2	6.3635791989523	1.15056534779832e-09	7.29328093023329e-09	12754	0.440367274789347	ENSG00000126945	character(0)
49491	1006	pairwise	D1.islands-WM	ARHGAP18	6.36288170542986	1.15497948741777e-09	7.31768848494754e-09	4494	2.17793606797565	ENSG00000146376	character(0)
49492	1007	pairwise	D1.islands-WM	NRSN1	6.3627298388612	1.15594278778595e-09	7.32021915660354e-09	4049	1.17220783527647	ENSG00000152954	character(0)
49493	1008	pairwise	D1.islands-WM	PLXNA4	6.36252343762899	1.15725326979449e-09	7.3249448798011e-09	5138	1.29944122994483	ENSG00000221866	character(0)
49494	1009	pairwise	D1.islands-WM	WDR82	6.36185641097754	1.16149833303834e-09	7.34823165667823e-09	2444	0.427691099479683	ENSG00000164091	character(0)
49495	1010	pairwise	D1.islands-WM	STRAP	6.35569971043349	1.20140918820761e-09	7.59332720609112e-09	7639	0.426019760486744	ENSG00000023734	character(0)
49496	1011	pairwise	D1.islands-WM	ATP6V1C1	6.35410673891302	1.21195294121735e-09	7.65623994300905e-09	5580	0.50063391210343	ENSG00000155097	character(0)
49497	1012	pairwise	D1.islands-WM	RBM24	6.35193694236693	1.22646089369788e-09	7.74412223831996e-09	4033	1.44468364209551	ENSG00000112183	character(0)
49498	1013	pairwise	D1.islands-WM	TIAM2	6.34096009648821	1.30250855324371e-09	8.20435033392034e-09	4577	1.25173032792421	ENSG00000146426	character(0)
49499	1014	pairwise	D1.islands-WM	FOXJ3	6.33564424390965	1.34098160353707e-09	8.43849887402726e-09	381	0.580331225757631	ENSG00000198815	character(0)
49500	1015	pairwise	D1.islands-WM	DLEU7	6.33332238814887	1.35813376804142e-09	8.54229291507447e-09	8337	2.12232594559996	ENSG00000186047	character(0)
49501	1016	pairwise	D1.islands-WM	SYT5	6.33190306939924	1.36872449523176e-09	8.60473675404297e-09	11632	1.13165132905682	ENSG00000129990	character(0)
49502	1017	pairwise	D1.islands-WM	SNAP47	6.32701528400899	1.40582023432011e-09	8.82512489455691e-09	1203	0.517842902858635	ENSG00000143740	character(0)
49503	1018	pairwise	D1.islands-WM	RRAGB	6.31818220879548	1.47537757444865e-09	9.23943640689456e-09	12668	0.637096649678283	ENSG00000083750	character(0)
49504	1019	pairwise	D1.islands-WM	NIPSNAP3B	6.3113665477181	1.53134646894062e-09	9.57607893053329e-09	5990	1.25202793236176	ENSG00000165028	character(0)
49505	1020	pairwise	D1.islands-WM	CLSTN1	6.310422997807	1.53925709188709e-09	9.62091264654701e-09	94	0.406484565651771	ENSG00000171603	character(0)
49506	1021	pairwise	D1.islands-WM	PRLR	6.30160507431863	1.61515089250883e-09	1.0085564639995e-08	3439	1.62173230069394	ENSG00000113494	character(0)
49507	1022	pairwise	D1.islands-WM	KCNT2	6.3007308897622	1.62287187132252e-09	1.01240377864051e-08	1053	2.24827866027581	ENSG00000162687	character(0)
49508	1023	pairwise	D1.islands-WM	ELOVL4	6.29661650134621	1.65970005374447e-09	1.03488117664317e-08	4349	1.07284503090931	ENSG00000118402	character(0)
49509	1024	pairwise	D1.islands-WM	KCNA5	6.29303119703223	1.69246007480451e-09	1.05480156942449e-08	7558	1.74747957723351	ENSG00000130037	character(0)
49510	1025	pairwise	D1.islands-WM	TCF25	6.29276299552097	1.69493606163622e-09	1.05583780960468e-08	9887	0.368613566345269	ENSG00000141002	character(0)
49511	1026	pairwise	D1.islands-WM	HACD2	6.2918086916921	1.70377487197882e-09	1.06083479079276e-08	2621	0.581707092753047	ENSG00000206527	MSN.1-Inhibitory_top11
49512	1027	pairwise	D1.islands-WM	URGCP	6.29131585919613	1.70835720328841e-09	1.06284726179426e-08	4790	0.617692716848492	ENSG00000106608	character(0)
49513	1028	pairwise	D1.islands-WM	JAG2	6.29128500799484	1.70864445799155e-09	1.06284726179426e-08	8884	1.29067452339836	ENSG00000184916	character(0)
49514	1029	pairwise	D1.islands-WM	SSBP4	6.2867250620297	1.75162727267848e-09	1.08853096674963e-08	11195	1.13966333668038	ENSG00000130511	character(0)
49515	1030	pairwise	D1.islands-WM	KSR2	6.28663892592493	1.75244933023165e-09	1.08853096674963e-08	8095	1.31283547098823	ENSG00000171435	character(0)
49516	1031	pairwise	D1.islands-WM	GCHFR	6.28574085021362	1.76104287763075e-09	1.09334570241044e-08	8964	1.15089529938934	ENSG00000137880	character(0)
49517	1032	pairwise	D1.islands-WM	MYH10	6.28467441583579	1.77130112941077e-09	1.09894767282505e-08	10038	0.619951275005932	ENSG00000133026	character(0)
49518	1033	pairwise	D1.islands-WM	TRAP1	6.28332123519579	1.78440207406148e-09	1.10573306565471e-08	9417	0.421789830026166	ENSG00000126602	character(0)
49519	1034	pairwise	D1.islands-WM	KLC1	6.28276951933485	1.78977080148277e-09	1.10853075118556e-08	8866	0.413301198488803	ENSG00000126214	character(0)
49520	1035	pairwise	D1.islands-WM	FAM49A	6.27153966527	1.90255697829975e-09	1.17726380802132e-08	1344	1.09098983534896	ENSG00000197872	character(0)
49521	1036	pairwise	D1.islands-WM	NKIRAS1	6.27088407937204	1.90935248241862e-09	1.17978171950302e-08	2255	0.58206426189932	ENSG00000197885	character(0)
49522	1037	pairwise	D1.islands-WM	CPEB3	6.26919340817775	1.92698727735058e-09	1.19011174284325e-08	6559	0.737933581475565	ENSG00000107864	character(0)
49523	1038	pairwise	D1.islands-WM	DLX2	6.26563149324515	1.96466487427017e-09	1.21280453627082e-08	1882	2.45996399855667	ENSG00000115844	character(0)
49524	1039	pairwise	D1.islands-WM	PLAGL1	6.26364844372901	1.98595356461118e-09	1.22536355398205e-08	4539	2.09523854852552	ENSG00000118495	character(0)
49525	1040	pairwise	D1.islands-WM	CAPRIN2	6.25357356869238	2.0976549048921e-09	1.29305583928344e-08	7686	1.10136097519027	ENSG00000110888	character(0)
49526	1041	pairwise	D1.islands-WM	CRYM	6.25218014123711	2.11358125500671e-09	1.30209386559995e-08	9505	0.907647997732484	ENSG00000103316	MSN.3_top9
49527	1042	pairwise	D1.islands-WM	OCRL	6.24996848462155	2.13910348738215e-09	1.31673027374088e-08	12840	0.609859464909088	ENSG00000122126	character(0)
49528	1043	pairwise	D1.islands-WM	LCMT1	6.24956793138982	2.14375804161012e-09	1.31896999507974e-08	9530	0.457974207021612	ENSG00000205629	character(0)
49529	1044	pairwise	D1.islands-WM	DLGAP2	6.24779251306884	2.16450883805956e-09	1.33110628781095e-08	5257	1.38474593273692	ENSG00000198010	character(0)
49530	1045	pairwise	D1.islands-WM	FAM162A	6.24627578937057	2.18239199499792e-09	1.34146841283442e-08	2609	0.432520694637491	ENSG00000114023	character(0)
49531	1046	pairwise	D1.islands-WM	ENSA	6.24605084675229	2.18505652457927e-09	1.34247060113999e-08	788	0.452785439395393	ENSG00000143420	character(0)
49532	1047	pairwise	D1.islands-WM	ABR	6.24019271826017	2.25558286310126e-09	1.38514554062349e-08	9903	0.496122400978597	ENSG00000159842	character(0)
49533	1048	pairwise	D1.islands-WM	DISP2	6.2383144786568	2.27866418820145e-09	1.39865808469178e-08	8956	1.29037685366773	ENSG00000140323	character(0)
49534	1049	pairwise	D1.islands-WM	ATP6V0B	6.23808024018861	2.28155889585763e-09	1.39911183684571e-08	405	0.344187593335016	ENSG00000117410	character(0)
49535	1050	pairwise	D1.islands-WM	OPCML	6.237002569395	2.29492323171519e-09	1.40664274759804e-08	7513	1.27651524058241	ENSG00000183715	character(0)
49536	1051	pairwise	D1.islands-WM	ISLR2	6.23578500547976	2.31011478294639e-09	1.41461840151934e-08	9163	1.47045612036776	ENSG00000167178	character(0)
49537	1052	pairwise	D1.islands-WM	GLRA2	6.23276703233974	2.34819653052906e-09	1.43726013009563e-08	12527	1.49095431309417	ENSG00000101958	character(0)
49538	1053	pairwise	D1.islands-WM	DLGAP3	6.23263184156823	2.34991674123174e-09	1.43763520898542e-08	315	1.28957187522602	ENSG00000116544	character(0)
49539	1054	pairwise	D1.islands-WM	FAM110B	6.23108786444334	2.36965066980602e-09	1.44834298471854e-08	5443	0.795669574954985	ENSG00000169122	character(0)
49540	1055	pairwise	D1.islands-WM	IL17RE	6.22939385262401	2.39148922255066e-09	1.46031576139006e-08	2196	2.49124465280488	ENSG00000163701	character(0)
49541	1056	pairwise	D1.islands-WM	PAFAH1B3	6.22577288645255	2.43883328067222e-09	1.48852532438583e-08	11427	0.72181640960271	ENSG00000079462	character(0)
49542	1057	pairwise	D1.islands-WM	AGAP3	6.22333909470924	2.47117030895737e-09	1.50684513625573e-08	5224	0.35555402974423	ENSG00000133612	character(0)
49543	1058	pairwise	D1.islands-WM	DLD	6.22113136348897	2.50086720172624e-09	1.52423746539014e-08	5066	0.579976892879286	ENSG00000091140	character(0)
49544	1059	pairwise	D1.islands-WM	TOMM34	6.21704765037517	2.55672368887234e-09	1.55739732128933e-08	11929	1.08729971542635	ENSG00000025772	character(0)
49545	1060	pairwise	D1.islands-WM	PRPF19	6.21085162804754	2.64381580621126e-09	1.60758860872293e-08	7041	0.468142820602739	ENSG00000110107	character(0)
49546	1061	pairwise	D1.islands-WM	DGKE	6.2038407585573	2.74587220108125e-09	1.66730182013268e-08	10406	1.04144925886596	ENSG00000153933	character(0)
49547	1062	pairwise	D1.islands-WM	PRRT3	6.19974315765427	2.80729868472727e-09	1.70300708061352e-08	2199	0.77641910794547	ENSG00000163704	character(0)
49548	1063	pairwise	D1.islands-WM	DGKH	6.19909726168117	2.81710334636712e-09	1.7081567324866e-08	8297	0.828448277147954	ENSG00000102780	character(0)
49549	1064	pairwise	D1.islands-WM	FAM241B	6.19867145600872	2.82358540519814e-09	1.71128784921953e-08	6452	1.11241627047236	ENSG00000171224	character(0)
49550	1065	pairwise	D1.islands-WM	RIMS2	6.1944286561714	2.88897779904165e-09	1.74928683708763e-08	5587	0.646681712608739	ENSG00000176406	character(0)
49551	1066	pairwise	D1.islands-WM	ADGRL2	6.19347341903698	2.90390397016383e-09	1.75668598977944e-08	558	1.1977330282529	ENSG00000117114	character(0)
49552	1067	pairwise	D1.islands-WM	KCNB1	6.19297913879073	2.91165706139085e-09	1.76055575086055e-08	11966	1.12216711757053	ENSG00000158445	character(0)
49553	1068	pairwise	D1.islands-WM	UBE2N	6.18918181157676	2.97190119101567e-09	1.79447540752397e-08	7965	0.471453681541816	ENSG00000177889	character(0)
49554	1069	pairwise	D1.islands-WM	OCIAD2	6.18872994948301	2.97915078614189e-09	1.79718101792258e-08	3060	1.08100338831397	ENSG00000145247	character(0)
49555	1070	pairwise	D1.islands-WM	ABHD14A	6.18745227803476	2.99974346978993e-09	1.80876310844463e-08	2437	0.445158125525253	ENSG00000248487	character(0)
49556	1071	pairwise	D1.islands-WM	MIR124-2HG	6.18252077192022	3.08054322071525e-09	1.8534597528428e-08	5459	1.38907059896038	ENSG00000254377	character(0)
49557	1072	pairwise	D1.islands-WM	ALK	6.18249270073091	3.08100920246092e-09	1.8534597528428e-08	1417	2.25598855411744	ENSG00000171094	character(0)
49558	1073	pairwise	D1.islands-WM	GPRASP2	6.18168088644992	3.0945152560352e-09	1.86072242028018e-08	12768	1.34372281190182	ENSG00000158301	character(0)
49559	1074	pairwise	D1.islands-WM	TSPAN9	6.18140131926081	3.09917980290735e-09	1.86266445376589e-08	7546	1.47659298800815	ENSG00000011105	character(0)
49560	1075	pairwise	D1.islands-WM	CSMD3	6.17920741487738	3.13602492280153e-09	1.88393686014852e-08	5602	1.29783058965737	ENSG00000164796	character(0)
49561	1076	pairwise	D1.islands-WM	KRAS	6.17896228471691	3.14016829049312e-09	1.88555341106298e-08	7662	0.620979735383646	ENSG00000133703	character(0)
49562	1077	pairwise	D1.islands-WM	NEXMIF	6.17833748752764	3.15075335213613e-09	1.89103467486968e-08	12718	1.43705062191945	ENSG00000050030	character(0)
49563	1078	pairwise	D1.islands-WM	BTBD8	6.17643428983008	3.18321257181387e-09	1.90963334599296e-08	593	0.736769316834171	ENSG00000189195	character(0)
49564	1079	pairwise	D1.islands-WM	MAPK8IP2	6.17544211397469	3.20026398786657e-09	1.91897584713551e-08	12487	0.499402696786978	ENSG00000008735	character(0)
49565	1080	pairwise	D1.islands-WM	ABHD10	6.16582308676348	3.37028667020363e-09	2.01813014541437e-08	2568	0.461546212460989	ENSG00000144827	character(0)
49566	1081	pairwise	D1.islands-WM	BTBD9	6.16336388946036	3.41515680127349e-09	2.0420811270437e-08	4220	0.975095787225515	ENSG00000183826	character(0)
49567	1082	pairwise	D1.islands-WM	SEC61G	6.16328657296472	3.41657695881908e-09	2.0420811270437e-08	4825	0.46100743740814	ENSG00000132432	character(0)
49568	1083	pairwise	D1.islands-WM	LNX1	6.16002065512089	3.47709724731392e-09	2.07729758235754e-08	3067	1.2356253458224	ENSG00000072201	character(0)
49569	1084	pairwise	D1.islands-WM	BBS12	6.1593653732621	3.48936614348778e-09	2.08366841190241e-08	3235	1.73957724017204	ENSG00000181004	character(0)
49570	1085	pairwise	D1.islands-WM	MLLT1	6.1587466860686	3.50098881362168e-09	2.0896476679741e-08	10980	0.495628990415686	ENSG00000130382	character(0)
49571	1086	pairwise	D1.islands-WM	CREG2	6.15559942413064	3.56070335503932e-09	2.12333720510429e-08	1701	0.923866910175882	ENSG00000175874	c("MSN.3-MSN.1_top11"; "MSN.3-MSN.2_top13")
49572	1087	pairwise	D1.islands-WM	LPIN2	6.1554621834686	3.56332987945745e-09	2.12392784642409e-08	10669	0.548018793612473	ENSG00000101577	character(0)
49573	1088	pairwise	D1.islands-WM	TBL1XR1	6.15212243236262	3.62783495040137e-09	2.16039235440874e-08	2800	0.36592270690301	ENSG00000177565	character(0)
49574	1089	pairwise	D1.islands-WM	RELCH	6.14640017744957	3.74102688280418e-09	2.22575669076828e-08	10809	0.557888197600276	ENSG00000134444	character(0)
49575	1090	pairwise	D1.islands-WM	PYDC1	6.14376724859845	3.79426467300304e-09	2.25639688433007e-08	9612	2.21610192529781	ENSG00000169900	MSN.3-MSN.1_top9
49576	1091	pairwise	D1.islands-WM	PNMA6A	6.13953156583378	3.88147205511879e-09	2.30720101737876e-08	12908	1.18411136330259	ENSG00000235961	character(0)
49577	1092	pairwise	D1.islands-WM	TMEM132B	6.1379588048623	3.91435081754713e-09	2.32567973974356e-08	8182	0.580358775336816	ENSG00000139364	character(0)
49578	1093	pairwise	D1.islands-WM	STXBP5	6.13564780095397	3.96315836686939e-09	2.35360118566781e-08	4549	0.62973362596724	ENSG00000164506	character(0)
49579	1094	pairwise	D1.islands-WM	C11orf95	6.13410149650173	3.9961482591757e-09	2.37210775951618e-08	7100	1.19633532311579	ENSG00000188070	character(0)
49580	1095	pairwise	D1.islands-WM	CPLX2	6.13021247443805	4.08031341220801e-09	2.42096109311172e-08	3899	0.901253212234299	ENSG00000145920	character(0)
49581	1096	pairwise	D1.islands-WM	SLC7A6	6.12519878193126	4.19138556076806e-09	2.48572715166244e-08	9750	1.31150473905335	ENSG00000103064	character(0)
49582	1097	pairwise	D1.islands-WM	CAMTA1	6.12504612947207	4.1948134534033e-09	2.48662412109962e-08	80	0.431701572845991	ENSG00000171735	character(0)
49583	1098	pairwise	D1.islands-WM	MDH2	6.12198064675607	4.26423491060405e-09	2.52431817644604e-08	4892	0.416656471414446	ENSG00000146701	character(0)
49584	1099	pairwise	D1.islands-WM	TRIM23	6.12074057914314	4.29263640904757e-09	2.53997291988403e-08	3517	0.453331327295069	ENSG00000113595	character(0)
49585	1100	pairwise	D1.islands-WM	EPB41	6.11707424476984	4.37769567292614e-09	2.58794377167246e-08	267	1.23435916442826	ENSG00000159023	character(0)
49586	1101	pairwise	D1.islands-WM	KIAA1191	6.11454586584456	4.43731418530391e-09	2.62199420817549e-08	3902	0.4147621979428	ENSG00000122203	character(0)
49587	1102	pairwise	D1.islands-WM	CDC7	6.11217090366529	4.49403939478158e-09	2.65430479631731e-08	590	1.80937703789699	ENSG00000097046	character(0)
49588	1103	pairwise	D1.islands-WM	LMTK3	6.11189377589094	4.50070461669492e-09	2.65703262091558e-08	11524	1.00974751221514	ENSG00000142235	character(0)
49589	1104	pairwise	D1.islands-WM	OPRL1	6.1090915665544	4.56864724695501e-09	2.69469234711358e-08	12061	1.21054926467615	ENSG00000125510	character(0)
49590	1105	pairwise	D1.islands-WM	MAPKBP1	6.10239127864067	4.73520333825041e-09	2.7878643871731e-08	8978	0.951167629531601	ENSG00000137802	character(0)
49591	1106	pairwise	D1.islands-WM	FAM234B	6.09983805350192	4.80022468623318e-09	2.82486477228827e-08	7628	0.987241187515803	ENSG00000084444	character(0)
49592	1107	pairwise	D1.islands-WM	AC092969.1	6.09756714244055	4.85879096835532e-09	2.85803463303982e-08	2684	1.92072367538199	ENSG00000240086	character(0)
49593	1108	pairwise	D1.islands-WM	APOA1	6.09447490592207	4.93966597680135e-09	2.9029761752302e-08	7416	2.09411688291034	ENSG00000118137	character(0)
49594	1109	pairwise	D1.islands-WM	XPR1	6.09376607206552	4.95838995693281e-09	2.91266146700913e-08	1018	1.05591990620189	ENSG00000143324	character(0)
49595	1110	pairwise	D1.islands-WM	PEX11B	6.09327576398518	4.97138220134564e-09	2.91897257973176e-08	747	0.519589338369806	ENSG00000131779	character(0)
49596	1111	pairwise	D1.islands-WM	RAI2	6.09014519214741	5.05512627850019e-09	2.96546088330273e-08	12541	2.03233646119472	ENSG00000131831	character(0)
49597	1112	pairwise	D1.islands-WM	CDYL2	6.08991374760841	5.0613720870947e-09	2.96778375946989e-08	9820	1.1525923720044	ENSG00000166446	character(0)
49598	1113	pairwise	D1.islands-WM	GSTA4	6.08636151017624	5.15818728157331e-09	3.0231867850738e-08	4299	0.431764641007302	ENSG00000170899	character(0)
49599	1114	pairwise	D1.islands-WM	SYN1	6.08620607474809	5.16246480134702e-09	3.02432843190826e-08	12607	1.17378972648326	ENSG00000008056	character(0)
49600	1115	pairwise	D1.islands-WM	RASGEF1A	6.08600973576899	5.1678729373901e-09	3.02613109937746e-08	6380	0.977490674679104	ENSG00000198915	character(0)
49601	1116	pairwise	D1.islands-WM	GNPTAB	6.07936067775787	5.35433326733951e-09	3.13249006203702e-08	7997	0.567472636903405	ENSG00000111670	character(0)
49602	1117	pairwise	D1.islands-WM	SELENOH	6.07883907759183	5.36923622166267e-09	3.13979390223535e-08	7029	0.403789994964725	ENSG00000211450	character(0)
49603	1118	pairwise	D1.islands-WM	STRIP2	6.0782405688711	5.38638664153511e-09	3.14840483477752e-08	5122	0.912613359102523	ENSG00000128578	c("MSN.1-Excitatory_top16"; "MSN.2-Excitatory_top15")
49604	1119	pairwise	D1.islands-WM	SLC9A1	6.07655471059287	5.4349843155371e-09	3.17395260388226e-08	242	0.894151213706756	ENSG00000090020	character(0)
49605	1120	pairwise	D1.islands-WM	AC012213.4	6.07589548626444	5.45410413946763e-09	3.18368614831694e-08	5586	2.01839419226403	ENSG00000271830	character(0)
49606	1121	pairwise	D1.islands-WM	GPR61	6.07540449007912	5.46838755139726e-09	3.19058908729165e-08	665	1.6344810123499	ENSG00000156097	character(0)
49607	1122	pairwise	D1.islands-WM	TTYH3	6.06847794942051	5.67383258517548e-09	3.3030356332174e-08	4652	0.551283032093547	ENSG00000136295	character(0)
49608	1123	pairwise	D1.islands-WM	ARL6	6.06823202026226	5.68126427543273e-09	3.30587955283136e-08	2533	1.0640350464025	ENSG00000113966	character(0)
49609	1124	pairwise	D1.islands-WM	MBLAC2	6.06791209014613	5.69094645866851e-09	3.3100298802166e-08	3601	0.97590024705249	ENSG00000176055	character(0)
49610	1125	pairwise	D1.islands-WM	TCERG1	6.0678112922284	5.69400029640953e-09	3.31022864552486e-08	3797	0.529810770227629	ENSG00000113649	character(0)
49611	1126	pairwise	D1.islands-WM	GALNTL6	6.06773252098785	5.69638791719499e-09	3.31022864552486e-08	3334	2.20346678652075	ENSG00000174473	character(0)
49612	1127	pairwise	D1.islands-WM	PSMA7	6.06708091052651	5.71617640817875e-09	3.31875680371094e-08	12016	0.40895385692157	ENSG00000101182	character(0)
49613	1128	pairwise	D1.islands-WM	WIPF3	6.06671561354892	5.72729939972161e-09	3.32372824350406e-08	4738	1.08715852541462	ENSG00000122574	character(0)
49614	1129	pairwise	D1.islands-WM	KLF16	6.0661731694576	5.74385549829986e-09	3.33184683105133e-08	10900	0.638941573372997	ENSG00000129911	character(0)
49615	1130	pairwise	D1.islands-WM	NTRK3	6.06523986352119	5.7724509867063e-09	3.34693875432877e-08	9248	1.05176230225913	ENSG00000140538	character(0)
49616	1131	pairwise	D1.islands-WM	LASP1	6.0650513888417	5.77824254711432e-09	3.34880110476063e-08	10222	0.964311057272176	ENSG00000002834	character(0)
49617	1132	pairwise	D1.islands-WM	ILF3-DT	6.06433177795829	5.80040756703945e-09	3.36014685565846e-08	11061	0.518262860652378	ENSG00000267100	character(0)
49618	1133	pairwise	D1.islands-WM	GPR162	6.06281221208256	5.84748626309263e-09	3.38590841514132e-08	7580	0.665282576540799	ENSG00000250510	character(0)
49619	1134	pairwise	D1.islands-WM	DENND6B	6.05846842347921	5.98413774174337e-09	3.4611849965506e-08	12478	0.958888673599623	ENSG00000205593	character(0)
49620	1135	pairwise	D1.islands-WM	CDH10	6.05842599384663	5.98548784259444e-09	3.4611849965506e-08	3422	1.4379201283179	ENSG00000040731	character(0)
49621	1136	pairwise	D1.islands-WM	PRSS23	6.05653314878557	6.0460221955192e-09	3.48997154923211e-08	7322	1.51580048467125	ENSG00000150687	character(0)
49622	1137	pairwise	D1.islands-WM	ZNF827	6.05534035001909	6.08447618051434e-09	3.50904796870001e-08	3278	1.17697184236356	ENSG00000151612	character(0)
49623	1138	pairwise	D1.islands-WM	HSPA4L	6.05028213434672	6.2502240745982e-09	3.60303769699973e-08	3242	0.631430701972804	ENSG00000164070	character(0)
49624	1139	pairwise	D1.islands-WM	LYSMD2	6.04866880269136	6.30401396767758e-09	3.63243272651533e-08	9047	1.01547357235548	ENSG00000140280	character(0)
49625	1140	pairwise	D1.islands-WM	SMARCA2	6.04822382987197	6.31892934297868e-09	3.63941174492233e-08	5729	0.354181362969724	ENSG00000080503	character(0)
49626	1141	pairwise	D1.islands-WM	ARL1	6.04791401028577	6.32933481965651e-09	3.64217307751688e-08	7994	0.417774691756201	ENSG00000120805	character(0)
49627	1142	pairwise	D1.islands-WM	TMEM200B	6.04564528261524	6.40604443445594e-09	3.68468182756345e-08	268	2.00938599491642	ENSG00000253304	character(0)
49628	1143	pairwise	D1.islands-WM	UNC5D	6.04430701704537	6.45171966047187e-09	3.70931021400557e-08	5376	1.49690588598091	ENSG00000156687	character(0)
49629	1144	pairwise	D1.islands-WM	DUSP26	6.03984171358825	6.6064405326999e-09	3.79322472337506e-08	5375	0.561230542302872	ENSG00000133878	character(0)
49630	1145	pairwise	D1.islands-WM	RSAD2	6.03790556919766	6.67465100485029e-09	3.82900218051111e-08	1312	1.66080512716456	ENSG00000134321	character(0)
49631	1146	pairwise	D1.islands-WM	TRIM37	6.03659396391012	6.72125027166482e-09	3.8540314057753e-08	10425	1.05301342947566	ENSG00000108395	character(0)
49632	1147	pairwise	D1.islands-WM	SLITRK3	6.03555940959348	6.75823096320001e-09	3.87181616788449e-08	2776	1.19371227949921	ENSG00000121871	character(0)
49633	1148	pairwise	D1.islands-WM	NIPSNAP1	6.03534252624655	6.76600879834473e-09	3.8745622505563e-08	12297	0.602040807600609	ENSG00000184117	character(0)
49634	1149	pairwise	D1.islands-WM	PRDX2	6.02978186441186	6.96844486308685e-09	3.98697008429236e-08	11105	0.391314351642061	ENSG00000167815	character(0)
49635	1150	pairwise	D1.islands-WM	KLHL35	6.02968387919534	6.9720646680666e-09	3.98728385554364e-08	7280	1.21628299579902	ENSG00000149243	character(0)
49636	1151	pairwise	D1.islands-WM	FAM122B	6.02810099815461	7.03079577697172e-09	4.01733234052143e-08	12860	0.581966204370163	ENSG00000156504	character(0)
49637	1152	pairwise	D1.islands-WM	FAM110A	6.02564467962397	7.12289525547468e-09	4.06280431487576e-08	11719	1.79054788049702	ENSG00000125898	character(0)
49638	1153	pairwise	D1.islands-WM	TMEM161B-AS1	6.02346786807779	7.20550122164039e-09	4.10811668244776e-08	3597	0.550072193474429	ENSG00000247828	character(0)
49639	1154	pairwise	D1.islands-WM	PPP1R14C	6.02223411877994	7.25273543416085e-09	4.13323140501651e-08	4561	1.82352852936143	ENSG00000198729	character(0)
49640	1155	pairwise	D1.islands-WM	IGSF22	6.02142732801547	7.28378730640957e-09	4.1491060470298e-08	6914	2.24926561078968	ENSG00000179057	character(0)
49641	1156	pairwise	D1.islands-WM	EIF4E3	6.01846083716173	7.39908523773478e-09	4.21293528755583e-08	2511	0.522743938863782	ENSG00000163412	character(0)
49642	1157	pairwise	D1.islands-WM	GABRA2	6.01603267066797	7.49478854484032e-09	4.26368733081144e-08	3049	1.02940728983269	ENSG00000151834	character(0)
49643	1158	pairwise	D1.islands-WM	CBFA2T3	6.01475487371109	7.54563703027431e-09	4.28697855260486e-08	9871	1.31643128620151	ENSG00000129993	character(0)
49644	1159	pairwise	D1.islands-WM	CCDC157	6.00895044441039	7.78090175414897e-09	4.4167759760543e-08	12307	1.84181443446198	ENSG00000187860	character(0)
49645	1160	pairwise	D1.islands-WM	DACH2	6.00795748540529	7.8218613327747e-09	4.43808583138467e-08	12740	1.31422805688894	ENSG00000126733	character(0)
49646	1161	pairwise	D1.islands-WM	CCT7	6.00251682426339	8.05006358709918e-09	4.56357753221491e-08	1582	0.329506150164015	ENSG00000135624	character(0)
49647	1162	pairwise	D1.islands-WM	NRGN	6.00230530783972	8.05906578128035e-09	4.56668668583944e-08	7477	0.934842021805679	ENSG00000154146	MSN.1-MSN.3_top20
49648	1163	pairwise	D1.islands-WM	PDP1	5.99917496410146	8.19345188988034e-09	4.64081118823851e-08	5538	0.697172568667995	ENSG00000164951	c("MSN.1_top15"; "MSN.1-MSN.2_top15")
49649	1164	pairwise	D1.islands-WM	KLF5	5.99716737093126	8.28079016537639e-09	4.6841489292774e-08	8362	1.5547276482817	ENSG00000102554	character(0)
49650	1165	pairwise	D1.islands-WM	TIAM1	5.99461758333671	8.39303076564661e-09	4.7435056769536e-08	12093	1.02869537910108	ENSG00000156299	character(0)
49651	1166	pairwise	D1.islands-WM	TUBB	5.99166766510953	8.52474383058201e-09	4.81584962613645e-08	4103	0.536715569040394	ENSG00000196230	character(0)
49652	1167	pairwise	D1.islands-WM	JPT1	5.99004325539327	8.59813493774001e-09	4.85519737980604e-08	10528	0.996303999056647	ENSG00000189159	character(0)
49653	1168	pairwise	D1.islands-WM	B3GNT4	5.98817711896582	8.68321086211223e-09	4.89897624562977e-08	8146	1.78344601881724	ENSG00000176383	character(0)
49654	1169	pairwise	D1.islands-WM	NUDT21	5.98685550901456	8.74396004739682e-09	4.92896610227119e-08	9656	0.4499666541077	ENSG00000167005	character(0)
49655	1170	pairwise	D1.islands-WM	SLC25A12	5.98172483790506	8.9837639848469e-09	5.05536298445091e-08	1879	0.983855046836021	ENSG00000115840	character(0)
49656	1171	pairwise	D1.islands-WM	ECE2	5.97943822901316	9.0927010964051e-09	5.11223237910485e-08	2834	1.03022919107025	ENSG00000145194	character(0)
49657	1172	pairwise	D1.islands-WM	PHLPP2	5.9774493857501	9.18850281485224e-09	5.16385902781004e-08	9783	1.07461277041719	ENSG00000040199	character(0)
49658	1173	pairwise	D1.islands-WM	GRIP1	5.97657475747004	9.23094539107641e-09	5.185466597445e-08	7898	1.69924711370935	ENSG00000155974	character(0)
49659	1174	pairwise	D1.islands-WM	DHX36	5.97514406648444	9.30078569743309e-09	5.2201815790781e-08	2749	0.527731621772362	ENSG00000174953	character(0)
49660	1175	pairwise	D1.islands-WM	CCKBR	5.97292937518227	9.40991871562532e-09	5.27687104821805e-08	6837	1.66716273656258	ENSG00000110148	character(0)
49661	1176	pairwise	D1.islands-WM	BORCS7	5.97033673086828	9.53926907209476e-09	5.3470980610507e-08	6648	0.417548870848339	ENSG00000166275	character(0)
49662	1177	pairwise	D1.islands-WM	KDM6B	5.96961121389155	9.57577660508814e-09	5.36524522603601e-08	10022	1.4767539539114	ENSG00000132510	character(0)
49663	1178	pairwise	D1.islands-WM	VSTM2A-OT1	5.96802916154575	9.65585926473946e-09	5.40544911491366e-08	4824	2.23664953027055	ENSG00000224223	character(0)
49664	1179	pairwise	D1.islands-WM	ARL3	5.96705648434699	9.70542066453564e-09	5.43085220116387e-08	6646	0.442975263544027	ENSG00000138175	character(0)
49665	1180	pairwise	D1.islands-WM	KCNS2	5.96015587925923	1.00642506857591e-08	5.62364399946171e-08	5561	2.40196171969759	ENSG00000156486	character(0)
49666	1181	pairwise	D1.islands-WM	COX7A2L	5.95931365647132	1.0108925375623e-08	5.64447609575648e-08	1463	0.404537887137066	ENSG00000115944	character(0)
49667	1182	pairwise	D1.islands-WM	SLC1A1	5.95754563418861	1.02033402122502e-08	5.69474473927053e-08	5735	0.803533146789924	ENSG00000106688	character(0)
49668	1183	pairwise	D1.islands-WM	FKBP3	5.95658867130559	1.02548027406991e-08	5.72100770003247e-08	8575	0.347329268448288	ENSG00000100442	character(0)
49669	1184	pairwise	D1.islands-WM	PTGR1	5.95335203585968	1.04307484547374e-08	5.81666565461344e-08	6011	1.25013501078672	ENSG00000106853	character(0)
49670	1185	pairwise	D1.islands-WM	LMLN	5.95054729164214	1.05856027698897e-08	5.90048497890543e-08	2901	1.37796484625647	ENSG00000185621	character(0)
49671	1186	pairwise	D1.islands-WM	STUM	5.94865761698669	1.06912007485804e-08	5.95678833124768e-08	1197	0.901884802256275	ENSG00000203685	character(0)
49672	1187	pairwise	D1.islands-WM	LINC00634	5.94347047135042	1.09863931337928e-08	6.11601010561314e-08	12422	1.01363398649446	ENSG00000205704	character(0)
49673	1188	pairwise	D1.islands-WM	CCDC96	5.9430883606555	1.10084511249595e-08	6.12566277343441e-08	2971	1.89793938417919	ENSG00000173013	character(0)
49674	1189	pairwise	D1.islands-WM	CACNG8	5.94065455153574	1.11499673868705e-08	6.20175135459952e-08	11615	1.09314119380407	ENSG00000142408	character(0)
49675	1190	pairwise	D1.islands-WM	INA	5.93937262893651	1.12252201915126e-08	6.24093398399212e-08	6652	0.797768922972838	ENSG00000148798	character(0)
49676	1191	pairwise	D1.islands-WM	PRMT7	5.93782053773746	1.13169980207895e-08	6.2892666226836e-08	9752	0.982114630132076	ENSG00000132600	character(0)
49677	1192	pairwise	D1.islands-WM	PLEKHA3	5.93678960672612	1.13783641246556e-08	6.31194206972824e-08	1910	0.522433573327128	ENSG00000116095	character(0)
49678	1193	pairwise	D1.islands-WM	BCLAF1	5.93672683824384	1.13821109114418e-08	6.31194206972824e-08	4513	0.360384008662515	ENSG00000029363	character(0)
49679	1194	pairwise	D1.islands-WM	AUH	5.93499834765472	1.14857639156464e-08	6.36398579397873e-08	5925	0.639438659981872	ENSG00000148090	character(0)
49680	1195	pairwise	D1.islands-WM	ADARB1	5.93354366702375	1.15737124963245e-08	6.40998018887731e-08	12170	1.06098167725002	ENSG00000197381	character(0)
49681	1196	pairwise	D1.islands-WM	DPY19L2	5.93060795094096	1.17532143491878e-08	6.50384606484042e-08	7884	1.41921484845477	ENSG00000177990	character(0)
49682	1197	pairwise	D1.islands-WM	PRRT1	5.92899335526111	1.18530954495138e-08	6.5563223317251e-08	4141	0.999644026819741	ENSG00000204314	character(0)
49683	1198	pairwise	D1.islands-WM	NUMBL	5.92847605476943	1.18852716703928e-08	6.57132013735263e-08	11400	0.991478876081914	ENSG00000105245	character(0)
49684	1199	pairwise	D1.islands-WM	ADCY3	5.92708975397809	1.19719218828747e-08	6.61192196953305e-08	1365	0.63535308481087	ENSG00000138031	character(0)
49685	1200	pairwise	D1.islands-WM	ADAMTS3	5.9270568513095	1.19739859423604e-08	6.61192196953305e-08	3098	2.19130225945878	ENSG00000156140	character(0)
49686	1201	pairwise	D1.islands-WM	CDS1	5.92343939730628	1.22030532028467e-08	6.7326832417916e-08	3139	1.25245287542706	ENSG00000163624	character(0)
49687	1202	pairwise	D1.islands-WM	LAMC2	5.92144602727251	1.2331105326502e-08	6.79755453709764e-08	1030	2.2289585181445	ENSG00000058085	character(0)
49688	1203	pairwise	D1.islands-WM	KLHL7	5.91953975024271	1.24547918951521e-08	6.86282293645434e-08	4714	0.65804043425567	ENSG00000122550	character(0)
49689	1204	pairwise	D1.islands-WM	PRKCI	5.91426050760029	1.28036988102222e-08	7.05208391829888e-08	2786	0.732129146026621	ENSG00000163558	character(0)
49690	1205	pairwise	D1.islands-WM	FAM27E3	5.91023152244937	1.30763915924562e-08	7.1961727703801e-08	5864	1.7831374874215	ENSG00000274026	character(0)
49691	1206	pairwise	D1.islands-WM	KHDRBS2	5.90626251591972	1.3350576816021e-08	7.34083812899551e-08	4315	1.20066056821306	ENSG00000112232	character(0)
49692	1207	pairwise	D1.islands-WM	HTR6	5.90600192667606	1.33687741646825e-08	7.34773184614347e-08	167	1.32312392989346	ENSG00000158748	character(0)
49693	1208	pairwise	D1.islands-WM	SHANK3	5.9030601389482	1.35758942005894e-08	7.4584112785464e-08	12489	0.734895125417481	ENSG00000251322	character(0)
49694	1209	pairwise	D1.islands-WM	DPP10	5.89438838639986	1.42048722437071e-08	7.79406810937473e-08	1742	1.32975894665982	ENSG00000175497	character(0)
49695	1210	pairwise	D1.islands-WM	AC009812.1	5.89425749949607	1.42145807415322e-08	7.79610000788217e-08	5503	1.48336279980144	ENSG00000251867	character(0)
49696	1211	pairwise	D1.islands-WM	NETO2	5.89312627166217	1.42987601218707e-08	7.83895709046136e-08	9626	1.13934230143349	ENSG00000171208	character(0)
49697	1212	pairwise	D1.islands-WM	NAGPA	5.89125088508392	1.44393908608841e-08	7.91271305006323e-08	9439	0.952640207983989	ENSG00000103174	character(0)
49698	1213	pairwise	D1.islands-WM	C17orf97	5.88705579576457	1.47588860242497e-08	8.07756569843212e-08	9894	1.73181654881835	ENSG00000187624	character(0)
49699	1214	pairwise	D1.islands-WM	AKIRIN2	5.88669848917416	1.47864155843587e-08	8.08922238163273e-08	4377	0.494783116355849	ENSG00000135334	character(0)
49700	1215	pairwise	D1.islands-WM	CABP1	5.88597138716664	1.48425921113377e-08	8.11653457411063e-08	8125	1.1692656744021	ENSG00000157782	character(0)
49701	1216	pairwise	D1.islands-WM	PTPRR	5.88486409811973	1.49285434198793e-08	8.15989687352737e-08	7916	1.28041585414757	ENSG00000153233	character(0)
49702	1217	pairwise	D1.islands-WM	RADX	5.88478811574342	1.49344592293183e-08	8.15989687352737e-08	12788	0.961940482313651	ENSG00000147231	character(0)
49703	1218	pairwise	D1.islands-WM	KCNH2	5.88036467586782	1.52828384783841e-08	8.33237410735941e-08	5216	0.620692536664621	ENSG00000055118	character(0)
49704	1219	pairwise	D1.islands-WM	NMT2	5.87837032110755	1.54424965767265e-08	8.41269368690992e-08	6307	1.02122704028784	ENSG00000152465	character(0)
49705	1220	pairwise	D1.islands-WM	ATP7B	5.87768417007835	1.54978026389149e-08	8.43928162157689e-08	8344	2.14297566732953	ENSG00000123191	character(0)
49706	1221	pairwise	D1.islands-WM	CLDN12	5.87557945065896	1.56686611946776e-08	8.52874463854527e-08	4931	1.20087458079818	ENSG00000157224	character(0)
49707	1222	pairwise	D1.islands-WM	CACNA2D2	5.87486139370514	1.57273725450637e-08	8.55711443336199e-08	2421	1.0389934286256	ENSG00000007402	character(0)
49708	1223	pairwise	D1.islands-WM	ARHGEF3	5.87447367186619	1.57591636992774e-08	8.57081957034014e-08	2473	1.03076215569181	ENSG00000163947	character(0)
49709	1224	pairwise	D1.islands-WM	GNG4	5.86704841144631	1.63802641933559e-08	8.89370931652639e-08	1253	1.29955107132224	ENSG00000168243	character(0)
49710	1225	pairwise	D1.islands-WM	PHLDA1	5.86203397571365	1.68131813087406e-08	9.11351648225763e-08	7932	0.610269253126054	ENSG00000139289	character(0)
49711	1226	pairwise	D1.islands-WM	ENTPD3	5.85805452366645	1.71646880217188e-08	9.29594201859545e-08	2312	1.08874180445054	ENSG00000168032	character(0)
49712	1227	pairwise	D1.islands-WM	ATP6V1E1	5.85798140722813	1.71712131879463e-08	9.29594201859545e-08	12193	0.336844205935865	ENSG00000131100	character(0)
49713	1228	pairwise	D1.islands-WM	BRAF	5.85616917639643	1.73337202800418e-08	9.37768471281357e-08	5172	0.91525064184346	ENSG00000157764	character(0)
49714	1229	pairwise	D1.islands-WM	DGKB	5.85255535316827	1.76622822163088e-08	9.54984372062145e-08	4698	0.894182021431869	ENSG00000136267	character(0)
49715	1230	pairwise	D1.islands-WM	DZIP3	5.84968449874872	1.79276277830164e-08	9.68524610399993e-08	2565	0.530343963329264	ENSG00000198919	character(0)
49716	1231	pairwise	D1.islands-WM	TNKS2	5.84904935420016	1.7986856939129e-08	9.71320202927506e-08	6556	0.529614820852903	ENSG00000107854	character(0)
49717	1232	pairwise	D1.islands-WM	TRIM17	5.84700881784704	1.81784407359773e-08	9.81257869581942e-08	1213	1.45039144531848	ENSG00000162931	character(0)
49718	1233	pairwise	D1.islands-WM	FAM117B	5.84683867031022	1.81945055234813e-08	9.81716835851346e-08	1987	1.17120328716685	ENSG00000138439	character(0)
49719	1234	pairwise	D1.islands-WM	NIPAL2	5.84363632464335	1.84994627381003e-08	9.97756648383956e-08	5559	1.76756004802573	ENSG00000104361	character(0)
49720	1235	pairwise	D1.islands-WM	SLC25A3	5.84069326562515	1.87841313793723e-08	1.01226896457871e-07	7985	0.305108318867775	ENSG00000075415	character(0)
49721	1236	pairwise	D1.islands-WM	ANXA6	5.83806589206195	1.90418801767931e-08	1.02573314711671e-07	3829	0.508334590400699	ENSG00000197043	character(0)
49722	1237	pairwise	D1.islands-WM	GNG2	5.83281636117432	1.9567263429736e-08	1.05359690520461e-07	8601	1.33446707790697	ENSG00000186469	c("D1.islands-MSN.1_top17"; "Excitatory-MSN.1_top4"; "Excitatory-MSN.2_top11")
49723	1238	pairwise	D1.islands-WM	TPM1	5.8271732830887	2.01478382080417e-08	1.08395870541566e-07	9086	0.582295403256008	ENSG00000140416	character(0)
49724	1239	pairwise	D1.islands-WM	INSYN2A	5.82672718875511	2.01944451340107e-08	1.08601610078594e-07	6750	1.49282522955207	ENSG00000188916	character(0)
49725	1240	pairwise	D1.islands-WM	SPRN	5.82239355176341	2.06527336130457e-08	1.11020201972902e-07	6773	1.31368055828208	ENSG00000203772	character(0)
49726	1241	pairwise	D1.islands-WM	UNC13A	5.81977804811531	2.09342298367959e-08	1.12486826051856e-07	11179	0.669852242110422	ENSG00000130477	character(0)
49727	1242	pairwise	D1.islands-WM	DACT1	5.81879212491676	2.10413111983448e-08	1.13015433172078e-07	8638	1.83792190714327	ENSG00000165617	character(0)
49728	1243	pairwise	D1.islands-WM	SIMC1	5.81101430275941	2.19050431508393e-08	1.17508789332312e-07	3901	1.42860414499367	ENSG00000170085	character(0)
49729	1244	pairwise	D1.islands-WM	TSNAXIP1	5.80646936721559	2.24257019274683e-08	1.20151210505632e-07	9736	1.69327948463519	ENSG00000102904	character(0)
49730	1245	pairwise	D1.islands-WM	GRAMD2A	5.80639222364428	2.24346429106187e-08	1.20151210505632e-07	9146	2.26543668492429	ENSG00000175318	character(0)
49731	1246	pairwise	D1.islands-WM	MAP7D2	5.80178206450554	2.2975335485574e-08	1.22894851781509e-07	12547	0.731710447825914	ENSG00000184368	character(0)
49732	1247	pairwise	D1.islands-WM	STK32C	5.80057369849669	2.31191496631148e-08	1.23562289389278e-07	6758	0.991802624989716	ENSG00000165752	character(0)
49733	1248	pairwise	D1.islands-WM	CHST15	5.7998606021053	2.32044315087209e-08	1.2396704931943e-07	6734	1.0470218584021	ENSG00000182022	character(0)
49734	1249	pairwise	D1.islands-WM	AL691432.2	5.79816975955105	2.34078762658994e-08	1.25002488557757e-07	32	0.624876938019868	ENSG00000272106	character(0)
49735	1250	pairwise	D1.islands-WM	GTF3C4	5.79229050911207	2.41289359872928e-08	1.28747162756693e-07	6170	0.681179418034867	ENSG00000125484	character(0)
49736	1251	pairwise	D1.islands-WM	SHF	5.79168174285638	2.42048265621114e-08	1.29099037974252e-07	9019	1.30800413685851	ENSG00000138606	character(0)
49737	1252	pairwise	D1.islands-WM	SEPTIN5	5.78548283689267	2.49910021220708e-08	1.33128104041331e-07	12211	1.10970923423131	ENSG00000184702	character(0)
49738	1253	pairwise	D1.islands-WM	CCDC88C	5.78211354409472	2.542872265851e-08	1.352378851097e-07	8790	1.11408430708881	ENSG00000015133	character(0)
49739	1254	pairwise	D1.islands-WM	CHCHD10	5.78201291778967	2.54419100376703e-08	1.35252611019261e-07	12252	0.410537602728374	ENSG00000250479	character(0)
49740	1255	pairwise	D1.islands-WM	SYNGR3	5.77944927534917	2.578014600798e-08	1.36938566070212e-07	9371	0.757736467646653	ENSG00000127561	character(0)
49741	1256	pairwise	D1.islands-WM	FGD1	5.77840120030967	2.59196862989754e-08	1.37623463203803e-07	12659	1.61945839017659	ENSG00000102302	character(0)
49742	1257	pairwise	D1.islands-WM	LRRN2	5.77684394670718	2.6128382268803e-08	1.38504964725848e-07	1102	0.962658656137314	ENSG00000170382	character(0)
49743	1258	pairwise	D1.islands-WM	MRPS30	5.77536754534705	2.6327758494064e-08	1.3944796441042e-07	3475	0.531850443006384	ENSG00000112996	character(0)
49744	1259	pairwise	D1.islands-WM	ROCK2	5.77136327623193	2.68760158719396e-08	1.42177847615941e-07	1334	0.908087884706359	ENSG00000134318	character(0)
49745	1260	pairwise	D1.islands-WM	HAR1A	5.77100503685313	2.69256054938449e-08	1.42382163145049e-07	12031	1.49937059316292	ENSG00000225978	character(0)
49746	1261	pairwise	D1.islands-WM	STK17A	5.77036000059541	2.70151207379671e-08	1.42797352369824e-07	4786	1.61182446399579	ENSG00000164543	character(0)
49747	1262	pairwise	D1.islands-WM	GNB1	5.76828410674408	2.73051820617144e-08	1.44271824796572e-07	39	0.277877688108898	ENSG00000078369	character(0)
49748	1263	pairwise	D1.islands-WM	BSPRY	5.76817451603575	2.73205792609222e-08	1.44294450758866e-07	6029	1.64854965495806	ENSG00000119411	character(0)
49749	1264	pairwise	D1.islands-WM	SNPH	5.76261839754494	2.81124152062524e-08	1.48355843173809e-07	11723	0.646743409118756	ENSG00000101298	character(0)
49750	1265	pairwise	D1.islands-WM	CSNK1G1	5.76096015057592	2.83530558238149e-08	1.49504212309003e-07	9099	0.979160331749946	ENSG00000169118	character(0)
49751	1266	pairwise	D1.islands-WM	TMEM132D	5.75263055671548	2.95925961159504e-08	1.55850337840677e-07	8186	1.42265491266513	ENSG00000151952	character(0)
49752	1267	pairwise	D1.islands-WM	IL13RA2	5.75250631172013	2.9611480152137e-08	1.55886551230755e-07	12808	1.63475989478317	ENSG00000123496	character(0)
49753	1268	pairwise	D1.islands-WM	DCTN1-AS1	5.74809962817685	3.02889196079911e-08	1.59388226327905e-07	1596	1.41764057454401	ENSG00000237737	character(0)
49754	1269	pairwise	D1.islands-WM	TMEM205	5.74551240447281	3.06936822242271e-08	1.61452748231327e-07	11074	0.324728272850932	ENSG00000105518	character(0)
49755	1270	pairwise	D1.islands-WM	ZNF540	5.74420017558065	3.09009907649658e-08	1.62477384411011e-07	11342	1.01613736144814	ENSG00000171817	character(0)
49756	1271	pairwise	D1.islands-WM	LINC02693	5.74225532507422	3.12107599972773e-08	1.64029719163455e-07	10113	0.708353110976789	ENSG00000212719	character(0)
49757	1272	pairwise	D1.islands-WM	TUBA4A	5.73836089323154	3.18401968967032e-08	1.67144939794986e-07	2057	0.717900445650391	ENSG00000127824	character(0)
49758	1273	pairwise	D1.islands-WM	PCGF2	5.73729326920395	3.20149058895553e-08	1.67926265962912e-07	10217	1.16964506845044	ENSG00000277258	character(0)
49759	1274	pairwise	D1.islands-WM	C16orf58	5.73061377981176	3.31294032516085e-08	1.73561708237442e-07	9617	0.51922256863077	ENSG00000140688	character(0)
49760	1275	pairwise	D1.islands-WM	TRUB1	5.72779946694746	3.36102472847859e-08	1.76009774203748e-07	6691	0.621428755970705	ENSG00000165832	character(0)
49761	1276	pairwise	D1.islands-WM	COA6	5.72436036736367	3.420710032695e-08	1.79063135663091e-07	1245	0.912059246100596	ENSG00000168275	character(0)
49762	1277	pairwise	D1.islands-WM	IMMT	5.72122827372665	3.47596707650233e-08	1.81809043461536e-07	1638	0.427839664615263	ENSG00000132305	character(0)
49763	1278	pairwise	D1.islands-WM	UBE2I	5.72011224063254	3.49586623567699e-08	1.82776220183482e-07	9344	0.403454555558193	ENSG00000103275	character(0)
49764	1279	pairwise	D1.islands-WM	SH3RF2	5.71969562811205	3.50332302469309e-08	1.83092349060249e-07	3794	1.72771607107833	ENSG00000156463	character(0)
49765	1280	pairwise	D1.islands-WM	RNF187	5.71803946506611	3.53311996656621e-08	1.8457530545659e-07	1215	0.299766195145487	ENSG00000168159	character(0)
49766	1281	pairwise	D1.islands-WM	NAA30	5.71133549644293	3.65628364822384e-08	1.9077923762557e-07	8628	0.869264298846607	ENSG00000139977	character(0)
49767	1282	pairwise	D1.islands-WM	AL021395.1	5.70914901747522	3.69735239722363e-08	1.92767184019105e-07	11911	1.63851557703631	ENSG00000233508	character(0)
49768	1283	pairwise	D1.islands-WM	NPEPPS	5.70549663277581	3.76696214148705e-08	1.96317553274929e-07	10349	0.366630447102557	ENSG00000141279	character(0)
49769	1284	pairwise	D1.islands-WM	KCNH4	5.70504310410842	3.775694626799e-08	1.96693690389665e-07	10268	1.74264357127801	ENSG00000089558	character(0)
49770	1285	pairwise	D1.islands-WM	MAGEL2	5.70284181972679	3.81836092486161e-08	1.98756862576397e-07	8900	1.27340683595563	ENSG00000254585	c("MSN.3_top17"; "MSN.3-MSN.1_top20"; "MSN.3-MSN.2_top7")
49771	1286	pairwise	D1.islands-WM	GTF3C1	5.70221147137918	3.83066508546349e-08	1.9931741138071e-07	9535	0.446306376431905	ENSG00000077235	character(0)
49772	1287	pairwise	D1.islands-WM	DYNC1I1	5.70066991341335	3.86091904649961e-08	2.00811102009847e-07	4958	0.596377039775451	ENSG00000158560	character(0)
49773	1288	pairwise	D1.islands-WM	LRRC10B	5.69211153184241	4.03317309590941e-08	2.09518419892341e-07	7054	1.19769396307887	ENSG00000204950	character(0)
49774	1289	pairwise	D1.islands-WM	KIAA1549	5.69133620526631	4.04914365105003e-08	2.10263931511726e-07	5157	1.40162691393179	ENSG00000122778	character(0)
49775	1290	pairwise	D1.islands-WM	SLC25A25	5.68998534103616	4.07711703663006e-08	2.11631880725835e-07	6106	0.603173958872179	ENSG00000148339	character(0)
49776	1291	pairwise	D1.islands-WM	TRIM11	5.68896029214502	4.09846932798451e-08	2.12655191110691e-07	1212	1.1303573117866	ENSG00000154370	character(0)
49777	1292	pairwise	D1.islands-WM	VWC2L	5.68589549288089	4.16296391741615e-08	2.15829063801504e-07	2022	2.29648057288721	ENSG00000174453	character(0)
49778	1293	pairwise	D1.islands-WM	MYCBP2	5.6839616696684	4.2041673390795e-08	2.17878245093533e-07	8371	0.988473659101558	ENSG00000005810	character(0)
49779	1294	pairwise	D1.islands-WM	SSB	5.68335274220418	4.21722380703791e-08	2.1846767543083e-07	1868	0.442988095629909	ENSG00000138385	character(0)
49780	1295	pairwise	D1.islands-WM	RNF41	5.67928081613778	4.30555604655916e-08	2.22865744004908e-07	7833	0.518719229369837	ENSG00000181852	character(0)
49781	1296	pairwise	D1.islands-WM	ARHGEF17	5.67850444488989	4.32260167843248e-08	2.23658887960982e-07	7257	0.967351652073496	ENSG00000110237	character(0)
49782	1297	pairwise	D1.islands-WM	GDA	5.67786886301058	4.33660523183628e-08	2.2420473564197e-07	5879	1.17107137914558	ENSG00000119125	character(0)
49783	1298	pairwise	D1.islands-WM	HIC2	5.6769903452952	4.35603424018234e-08	2.25119572078213e-07	12236	1.57893060840057	ENSG00000169635	character(0)
49784	1299	pairwise	D1.islands-WM	CALHM6	5.67596094547621	4.37890823918556e-08	2.26121665716416e-07	4461	1.6713474146226	ENSG00000188820	character(0)
49785	1300	pairwise	D1.islands-WM	GSE1	5.67294056100192	4.44670216190196e-08	2.29439934283828e-07	9847	1.30606781255433	ENSG00000131149	character(0)
49786	1301	pairwise	D1.islands-WM	ZMYND8	5.67274154865266	4.45120488642486e-08	2.29581016430542e-07	11956	0.91305471382509	ENSG00000101040	character(0)
49787	1302	pairwise	D1.islands-WM	LPCAT1	5.66931038774213	4.52953960059313e-08	2.33435820146487e-07	3386	0.926372472531728	ENSG00000153395	character(0)
49788	1303	pairwise	D1.islands-WM	MMADHC	5.6675803222637	4.5695463500548e-08	2.35404169509569e-07	1816	0.574165631864243	ENSG00000168288	character(0)
49789	1304	pairwise	D1.islands-WM	SEMA6C	5.66713314844383	4.5799429505135e-08	2.35846169708712e-07	801	1.23832986801405	ENSG00000143434	character(0)
49790	1305	pairwise	D1.islands-WM	ZGLP1	5.66649970802729	4.59470969733495e-08	2.36325361690976e-07	11049	1.51514160109071	ENSG00000220201	character(0)
49791	1306	pairwise	D1.islands-WM	DPH6-DT	5.66616886928569	4.60244066575427e-08	2.36629246427017e-07	8941	1.98264282708047	ENSG00000248079	character(0)
49792	1307	pairwise	D1.islands-WM	TOX2	5.66541089167282	4.62020082205626e-08	2.37448325700453e-07	11916	2.18588652063445	ENSG00000124191	character(0)
49793	1308	pairwise	D1.islands-WM	AL121929.2	5.66474484460039	4.63586215895115e-08	2.3815893370599e-07	6658	1.99244290198715	ENSG00000273108	character(0)
49794	1309	pairwise	D1.islands-WM	EFNB2	5.66428861621003	4.64661973965772e-08	2.38617157674986e-07	8418	0.858940135191497	ENSG00000125266	character(0)
49795	1310	pairwise	D1.islands-WM	AC130650.2	5.6620098732107	4.70071690859366e-08	2.4129975052338e-07	9468	2.0497198859849	ENSG00000276564	character(0)
49796	1311	pairwise	D1.islands-WM	DDN-AS1	5.65839734821306	4.78774004775083e-08	2.45572664163972e-07	7743	1.95523139896488	ENSG00000257913	character(0)
49797	1312	pairwise	D1.islands-WM	PRKAR1A	5.65783246011724	4.80148919724865e-08	2.46180619110118e-07	10493	0.254562708518495	ENSG00000108946	character(0)
49798	1313	pairwise	D1.islands-WM	PDXK	5.65735266056098	4.81319758619331e-08	2.46683502029063e-07	12155	0.372894286485619	ENSG00000160209	character(0)
49799	1314	pairwise	D1.islands-WM	NUDCD3	5.6510725539483	4.96904228189946e-08	2.54570271916412e-07	4800	0.41086396676213	ENSG00000015676	character(0)
49800	1315	pairwise	D1.islands-WM	CDH2	5.64826638233184	5.04026088666802e-08	2.58117028918044e-07	10734	0.947525668416516	ENSG00000170558	character(0)
49801	1316	pairwise	D1.islands-WM	ZNF441	5.64774201372173	5.05367900293959e-08	2.58702132555843e-07	11085	1.39606242702582	ENSG00000197044	character(0)
49802	1317	pairwise	D1.islands-WM	MATK	5.64738811292062	5.06275469977361e-08	2.58997436781932e-07	10941	0.990041432473912	ENSG00000007264	character(0)
49803	1318	pairwise	D1.islands-WM	FAM78B	5.64736150113096	5.06343779504346e-08	2.58997436781932e-07	963	1.45919237363399	ENSG00000188859	character(0)
49804	1319	pairwise	D1.islands-WM	SP9	5.64722237049189	5.06701058965758e-08	2.59060616353189e-07	1889	1.64503492769373	ENSG00000217236	character(0)
49805	1320	pairwise	D1.islands-WM	PTGES2	5.64663354335422	5.08215858963266e-08	2.59648102363681e-07	6108	0.404735971944368	ENSG00000148334	character(0)
49806	1321	pairwise	D1.islands-WM	GARS	5.64304235956343	5.17550561828045e-08	2.64313194085432e-07	4746	0.537538942087889	ENSG00000106105	character(0)
49807	1322	pairwise	D1.islands-WM	BTRC	5.64261374316379	5.18675795954063e-08	2.64679606252973e-07	6625	0.942814372635851	ENSG00000166167	character(0)
49808	1323	pairwise	D1.islands-WM	PAK3	5.63892396871364	5.28461703739226e-08	2.69567380665722e-07	12803	0.701766998777936	ENSG00000077264	character(0)
49809	1324	pairwise	D1.islands-WM	KCTD13	5.6365589593884	5.34828614977551e-08	2.72697973769879e-07	9561	0.928253697063036	ENSG00000174943	character(0)
49810	1325	pairwise	D1.islands-WM	ARPC3	5.63636441842785	5.35355663711299e-08	2.72762450011777e-07	8053	0.293748851990425	ENSG00000111229	character(0)
49811	1326	pairwise	D1.islands-WM	OGDHL	5.63266054953678	5.45487378493053e-08	2.77706554807718e-07	6405	1.00189730423476	ENSG00000197444	character(0)
49812	1327	pairwise	D1.islands-WM	AC095057.3	5.63001754303463	5.52831309009276e-08	2.81114612360298e-07	3035	2.0750344254671	ENSG00000260296	character(0)
49813	1328	pairwise	D1.islands-WM	AP1S2	5.62826765219973	5.5774659182292e-08	2.83392025637775e-07	12533	0.956088592701788	ENSG00000182287	character(0)
49814	1329	pairwise	D1.islands-WM	SOCS2	5.62663187692174	5.6237988004239e-08	2.85299554619394e-07	7967	1.82666224210547	ENSG00000120833	character(0)
49815	1330	pairwise	D1.islands-WM	RUSC1	5.62268882369896	5.73703379685917e-08	2.90649399939153e-07	872	0.559128043361624	ENSG00000160753	character(0)
49816	1331	pairwise	D1.islands-WM	DCX	5.62264826858573	5.73820992176899e-08	2.90649399939153e-07	12804	1.43731549192683	ENSG00000077279	character(0)
49817	1332	pairwise	D1.islands-WM	FBLL1	5.62115622527175	5.78164407223452e-08	2.92735192456117e-07	3873	1.00705216759638	ENSG00000188573	character(0)
49818	1333	pairwise	D1.islands-WM	CUX2	5.62039654719503	5.80388176091274e-08	2.93746561482141e-07	8061	2.31015781457126	ENSG00000111249	character(0)
49819	1334	pairwise	D1.islands-WM	SNX32	5.60868924304112	6.15732266581626e-08	3.11392141985301e-07	7163	1.12074173340585	ENSG00000172803	character(0)
49820	1335	pairwise	D1.islands-WM	REM2	5.60561862244655	6.2534466588871e-08	3.1613023569187e-07	8479	1.775497159477	ENSG00000139890	character(0)
49821	1336	pairwise	D1.islands-WM	EYA2	5.60539291834688	6.2605696653911e-08	3.16367128828755e-07	11955	1.8830337737724	ENSG00000064655	character(0)
49822	1337	pairwise	D1.islands-WM	CREBL2	5.60388542434437	6.30834812124505e-08	3.18657491478612e-07	7623	0.407122258704033	ENSG00000111269	character(0)
49823	1338	pairwise	D1.islands-WM	KCNAB2	5.60314551068076	6.33192886762056e-08	3.19724233992416e-07	65	0.57181473793099	ENSG00000069424	character(0)
49824	1339	pairwise	D1.islands-WM	NAA20	5.60271534710173	6.34567750748108e-08	3.20293877924259e-07	11802	0.488677044038171	ENSG00000173418	character(0)
49825	1340	pairwise	D1.islands-WM	ZCCHC18	5.60256622420206	6.35045048145701e-08	3.20410214342304e-07	12785	1.75584340826681	ENSG00000166707	character(0)
49826	1341	pairwise	D1.islands-WM	PTHLH	5.59889171788834	6.46917286921406e-08	3.26146804614124e-07	7678	1.83544456108936	ENSG00000087494	character(0)
49827	1342	pairwise	D1.islands-WM	ACADSB	5.59844325392282	6.48381004093718e-08	3.26757849190398e-07	6731	0.529396434104922	ENSG00000196177	character(0)
49828	1343	pairwise	D1.islands-WM	DRAXIN	5.59739522424857	6.51814218465046e-08	3.28360581455694e-07	119	2.12140488088199	ENSG00000162490	character(0)
49829	1344	pairwise	D1.islands-WM	PRMT8	5.59691456545975	6.53394721762203e-08	3.29029103099958e-07	7547	1.04139380923406	ENSG00000111218	character(0)
49830	1345	pairwise	D1.islands-WM	ATP5IF1	5.59622551169549	6.55666992286013e-08	3.3004532353071e-07	256	0.435855522540525	ENSG00000130770	character(0)
49831	1346	pairwise	D1.islands-WM	SPIN3	5.59408040366394	6.62790305265121e-08	3.33501695463248e-07	12672	1.11228536100024	ENSG00000204271	character(0)
49832	1347	pairwise	D1.islands-WM	TTC8	5.59396181155842	6.6318631124717e-08	3.33571665734628e-07	8779	1.16652811747113	ENSG00000165533	character(0)
49833	1348	pairwise	D1.islands-WM	RELL2	5.59287606336915	6.66822616159835e-08	3.3527076696309e-07	3781	0.975087301671894	ENSG00000164620	character(0)
49834	1349	pairwise	D1.islands-WM	HIST3H2A	5.59245190623211	6.68248447193968e-08	3.35727606094121e-07	1214	1.29906073314981	ENSG00000181218	character(0)
49835	1350	pairwise	D1.islands-WM	SULT1A1	5.59077902203154	6.73901002228419e-08	3.38436472376376e-07	9544	1.20866370702979	ENSG00000196502	character(0)
49836	1351	pairwise	D1.islands-WM	RFPL1S	5.59053013795183	6.74745938963744e-08	3.38729767193632e-07	12294	1.03817593435429	ENSG00000225465	character(0)
49837	1352	pairwise	D1.islands-WM	SERTAD4	5.59013539736061	6.76088163537712e-08	3.39260722326502e-07	1135	1.52604333866827	ENSG00000082497	character(0)
49838	1353	pairwise	D1.islands-WM	LMO4	5.59006545468432	6.76326258959319e-08	3.39260722326502e-07	577	0.524854903401398	ENSG00000143013	character(0)
49839	1354	pairwise	D1.islands-WM	GDPD5	5.5892972007559	6.78946899863853e-08	3.40443748707321e-07	7281	1.32792945578896	ENSG00000158555	character(0)
49840	1355	pairwise	D1.islands-WM	TTC19	5.58553397999427	6.91927618436226e-08	3.46417444756617e-07	10061	0.501770638404859	ENSG00000011295	character(0)
49841	1356	pairwise	D1.islands-WM	POU3F1	5.58461049231599	6.95149866663166e-08	3.47762449673265e-07	351	1.50434277103467	ENSG00000185668	character(0)
49842	1357	pairwise	D1.islands-WM	AP3B2	5.57957187543925	7.12990119004439e-08	3.56275509042172e-07	9230	0.956185265267688	ENSG00000103723	character(0)
49843	1358	pairwise	D1.islands-WM	SV2A	5.57845667570225	7.1699864804702e-08	3.58140686762078e-07	770	1.05590374872715	ENSG00000159164	character(0)
49844	1359	pairwise	D1.islands-WM	MYB	5.57754766145832	7.20282305135237e-08	3.5964249558714e-07	4510	2.12441607057475	ENSG00000118513	character(0)
49845	1360	pairwise	D1.islands-WM	DPP10-AS1	5.57485137965542	7.30108660436368e-08	3.64408713178967e-07	1743	2.03077352056505	ENSG00000235026	character(0)
49846	1361	pairwise	D1.islands-WM	MYOZ3	5.57307057394876	7.36670202953605e-08	3.67542374125431e-07	3823	1.91974707851257	ENSG00000164591	character(0)
49847	1362	pairwise	D1.islands-WM	DLGAP1	5.57245993944991	7.38933354563168e-08	3.68529881250059e-07	10674	0.600430105493007	ENSG00000170579	Excitatory-WM_top6
49848	1363	pairwise	D1.islands-WM	AHI1	5.56991205203907	7.48449797103587e-08	3.73132690706558e-07	4511	0.514233432071418	ENSG00000135541	character(0)
49849	1364	pairwise	D1.islands-WM	C2CD5	5.5695204264786	7.49923088546128e-08	3.73723667389859e-07	7657	0.922657717904801	ENSG00000111731	character(0)
49850	1365	pairwise	D1.islands-WM	PPP2R5B	5.56894936653801	7.52076480089311e-08	3.74652987894069e-07	7132	0.930074965761484	ENSG00000068971	character(0)
49851	1366	pairwise	D1.islands-WM	PLEKHA5	5.56830440463412	7.54515797280269e-08	3.75723976996258e-07	7644	0.559704346292332	ENSG00000052126	character(0)
49852	1367	pairwise	D1.islands-WM	TNFRSF25	5.56425199492764	7.70019932060749e-08	3.82857095289645e-07	72	1.13268933023884	ENSG00000215788	character(0)
49853	1368	pairwise	D1.islands-WM	DGUOK	5.56221271700412	7.77939079742449e-08	3.86498474290718e-07	1589	0.86956332620169	ENSG00000114956	character(0)
49854	1369	pairwise	D1.islands-WM	STAC2	5.55966882949527	7.87929165178311e-08	3.91312028398807e-07	10227	1.2105896204746	ENSG00000141750	character(0)
49855	1370	pairwise	D1.islands-WM	DOP1B	5.5581526592274	7.93942687271627e-08	3.94147761612247e-07	12124	1.04275049421489	ENSG00000142197	character(0)
49856	1371	pairwise	D1.islands-WM	MLF2	5.55539606890347	8.04990883402801e-08	3.99479803070916e-07	7577	0.291078207886013	ENSG00000089693	character(0)
49857	1372	pairwise	D1.islands-WM	GCSIR	5.55480994268878	8.07359282984916e-08	4.00502033309522e-07	2099	1.67648367654546	ENSG00000232520	character(0)
49858	1373	pairwise	D1.islands-WM	B9D1	5.55322474966417	8.13798765302831e-08	4.03542229608913e-07	10099	1.06276691705361	ENSG00000108641	character(0)
49859	1374	pairwise	D1.islands-WM	CACNA1D	5.55270888823919	8.15905113137308e-08	4.04432232865541e-07	2463	1.3074809755188	ENSG00000157388	character(0)
49860	1375	pairwise	D1.islands-WM	SVIL	5.55130309670415	8.21672209902919e-08	4.07095101035675e-07	6352	2.04587880255326	ENSG00000197321	character(0)
49861	1376	pairwise	D1.islands-WM	FAM110C	5.55124670557928	8.21904375145974e-08	4.07095101035675e-07	1296	2.46374246257516	ENSG00000184731	character(0)
49862	1377	pairwise	D1.islands-WM	STAT4	5.54581771413963	8.44557860089159e-08	4.17837276664537e-07	1944	1.56475460330983	ENSG00000138378	character(0)
49863	1378	pairwise	D1.islands-WM	PEX14	5.54523756548883	8.47014338403502e-08	4.18892957758258e-07	106	0.991799863504808	ENSG00000142655	character(0)
49864	1379	pairwise	D1.islands-WM	CLEC2L	5.54089786585999	8.6561183253754e-08	4.27927372810447e-07	5162	1.14071853900676	ENSG00000236279	character(0)
49865	1380	pairwise	D1.islands-WM	GHITM	5.54071831136923	8.663898162335e-08	4.28148937736707e-07	6522	0.363637879422026	ENSG00000165678	character(0)
49866	1381	pairwise	D1.islands-WM	ATP6V1H	5.53164545081886	9.06601248436775e-08	4.47679627508795e-07	5427	0.521253775443164	ENSG00000047249	character(0)
49867	1382	pairwise	D1.islands-WM	GMDS	5.53016179262982	9.13347703902638e-08	4.50839539622207e-07	3971	1.08913859541211	ENSG00000112699	character(0)
49868	1383	pairwise	D1.islands-WM	GPR153	5.51703031168861	9.75231594242585e-08	4.80472734590407e-07	70	1.84091045968912	ENSG00000158292	character(0)
49869	1384	pairwise	D1.islands-WM	MRPL32	5.51450309684473	9.87601724462347e-08	4.86013858490151e-07	4784	0.509376053821292	ENSG00000106591	character(0)
49870	1385	pairwise	D1.islands-WM	IREB2	5.51420861776227	9.89053040817569e-08	4.86543636828105e-07	9206	0.587199352759089	ENSG00000136381	character(0)
49871	1386	pairwise	D1.islands-WM	FBXL2	5.51297706011101	9.95145230126871e-08	4.89355127935873e-07	2279	1.40140220340906	ENSG00000153558	character(0)
49872	1387	pairwise	D1.islands-WM	HOOK1	5.50999417361688	1.0100527371186e-07	4.96497714247392e-07	496	1.44863638867967	ENSG00000134709	character(0)
49873	1388	pairwise	D1.islands-WM	MAD2L1	5.50835009399553	1.01836212291055e-07	5.00203446069796e-07	3228	1.13071145106699	ENSG00000164109	character(0)
49874	1389	pairwise	D1.islands-WM	SAMD14	5.50810510290556	1.01960602829706e-07	5.0062501737339e-07	10377	0.949054763803942	ENSG00000167100	character(0)
49875	1390	pairwise	D1.islands-WM	LRRC49	5.50299487209213	1.04589261516053e-07	5.13143534769991e-07	9141	0.648737655966413	ENSG00000137821	character(0)
49876	1391	pairwise	D1.islands-WM	RPP25	5.49005271648186	1.11545515635192e-07	5.46240620134311e-07	9176	1.16437995642304	ENSG00000178718	character(0)
49877	1392	pairwise	D1.islands-WM	NCEH1	5.48935599586535	1.11932515024813e-07	5.47929076188585e-07	2797	0.675740239185976	ENSG00000144959	character(0)
49878	1393	pairwise	D1.islands-WM	GOLT1A	5.48487336422629	1.14453900873675e-07	5.5984948799625e-07	1097	1.11448413585403	ENSG00000174567	character(0)
49879	1394	pairwise	D1.islands-WM	SUN1	5.4828883244622	1.15588042847728e-07	5.65184170338684e-07	4629	0.487337332798332	ENSG00000164828	character(0)
49880	1395	pairwise	D1.islands-WM	AMER3	5.48216245259097	1.1600549383945e-07	5.66798389546008e-07	1783	1.34098655730427	ENSG00000178171	character(0)
49881	1396	pairwise	D1.islands-WM	NDUFAB1	5.47998483842374	1.17266678538241e-07	5.72645360808404e-07	9519	0.339996996289766	ENSG00000004779	character(0)
49882	1397	pairwise	D1.islands-WM	LINC01616	5.47994409345214	1.17290403203632e-07	5.72645360808404e-07	6934	1.2798995562985	ENSG00000261340	character(0)
49883	1398	pairwise	D1.islands-WM	AL022313.4	5.47772010248737	1.18592489424014e-07	5.78567342240716e-07	12349	1.75355986064447	ENSG00000261675	character(0)
49884	1399	pairwise	D1.islands-WM	SEPTIN3	5.47713708657832	1.1893615249971e-07	5.80025969853959e-07	12423	0.503987742554114	ENSG00000100167	character(0)
49885	1400	pairwise	D1.islands-WM	AC005906.2	5.47564517364589	1.1981999571863e-07	5.84116854832617e-07	7556	1.93724106808518	ENSG00000256654	character(0)
49886	1401	pairwise	D1.islands-WM	AK5	5.47239619206721	1.21766963754674e-07	5.92717931557247e-07	549	0.540311014777099	ENSG00000154027	character(0)
49887	1402	pairwise	D1.islands-WM	VSTM2L	5.47225435081987	1.21852661234073e-07	5.92912761671941e-07	11893	1.16286351040103	ENSG00000132821	character(0)
49888	1403	pairwise	D1.islands-WM	ZNF711	5.47170080528628	1.22187664156994e-07	5.93875049077537e-07	12738	0.92772646474655	ENSG00000147180	character(0)
49889	1404	pairwise	D1.islands-WM	STK24	5.46835322502513	1.24232805106127e-07	6.03589175107685e-07	8400	0.875654705448018	ENSG00000102572	character(0)
49890	1405	pairwise	D1.islands-WM	PTDSS1	5.46622219969184	1.25552044660151e-07	6.09770536392846e-07	5550	0.920385169806882	ENSG00000156471	character(0)
49891	1406	pairwise	D1.islands-WM	RPL26L1	5.46578980739009	1.2582138337663e-07	6.10850111815787e-07	3888	0.580789512358918	ENSG00000037241	character(0)
49892	1407	pairwise	D1.islands-WM	ARL14EP	5.46340311930184	1.27318217975552e-07	6.17655121733413e-07	6936	1.33155236902251	ENSG00000152219	character(0)
49893	1408	pairwise	D1.islands-WM	AL355472.3	5.46330585181779	1.27379586656908e-07	6.17721999992524e-07	1243	1.90990785592202	ENSG00000273367	character(0)
49894	1409	pairwise	D1.islands-WM	NKRF	5.46053207118359	1.29141817447151e-07	6.25800326278056e-07	12820	0.688533658503852	ENSG00000186416	character(0)
49895	1410	pairwise	D1.islands-WM	LMBR1	5.45970804611934	1.29669894540377e-07	6.28124839896709e-07	5246	0.502231737911551	ENSG00000105983	character(0)
49896	1411	pairwise	D1.islands-WM	SLC41A3	5.45714284832878	1.3132730435068e-07	6.35916100365733e-07	2632	0.455555218634978	ENSG00000114544	character(0)
49897	1412	pairwise	D1.islands-WM	PRKN	5.45471323174196	1.3291613037917e-07	6.43129781804841e-07	4601	0.940890713999563	ENSG00000185345	character(0)
49898	1413	pairwise	D1.islands-WM	BMPR2	5.45192038868037	1.34765621082248e-07	6.51835802119877e-07	1986	0.959589166530984	ENSG00000204217	character(0)
49899	1414	pairwise	D1.islands-WM	RC3H2	5.45173987554567	1.34886019983682e-07	6.52175162543078e-07	6063	0.516406680077576	ENSG00000056586	character(0)
49900	1415	pairwise	D1.islands-WM	UBA2	5.44980246455018	1.36184851320731e-07	6.58209880806303e-07	11274	0.341432113968198	ENSG00000126261	character(0)
49901	1416	pairwise	D1.islands-WM	IARS	5.44248422298968	1.4120177405563e-07	6.81696329784376e-07	5928	0.471555009377079	ENSG00000196305	character(0)
49902	1417	pairwise	D1.islands-WM	PPP3R1	5.43413541662521	1.47145128644631e-07	7.09598090662927e-07	1547	0.633272500261916	ENSG00000221823	MSN.1-Endothelial.Ependymal_top15
49903	1418	pairwise	D1.islands-WM	RAB3C	5.42759028147991	1.51974166078508e-07	7.32613673981131e-07	3499	0.681979722937954	ENSG00000152932	character(0)
49904	1419	pairwise	D1.islands-WM	TNFAIP8L3	5.42697371704929	1.52436943866635e-07	7.3457179111977e-07	9043	1.76090981918442	ENSG00000183578	character(0)
49905	1420	pairwise	D1.islands-WM	NAPA	5.42642680841913	1.52848587946604e-07	7.36282140527947e-07	11509	0.274675283054513	ENSG00000105402	character(0)
49906	1421	pairwise	D1.islands-WM	AMIGO1	5.42552687802801	1.53528299459726e-07	7.39007928656345e-07	664	0.896059052765439	ENSG00000181754	character(0)
49907	1422	pairwise	D1.islands-WM	HLF	5.42408085072711	1.54626642933436e-07	7.44018932009587e-07	10401	0.998892986118239	ENSG00000108924	character(0)
49908	1423	pairwise	D1.islands-WM	SULT4A1	5.42396272852512	1.54716701004352e-07	7.44176440325492e-07	12441	0.612781219819232	ENSG00000130540	character(0)
49909	1424	pairwise	D1.islands-WM	NDUFA4	5.4186493166176	1.58820969183142e-07	7.6339406004657e-07	4691	0.339383739480763	ENSG00000189043	character(0)
49910	1425	pairwise	D1.islands-WM	NRCAM	5.41863813799581	1.58829714696178e-07	7.6339406004657e-07	5068	0.427383657589278	ENSG00000091129	character(0)
49911	1426	pairwise	D1.islands-WM	WNT6	5.41746548761933	1.59749738255838e-07	7.67531866038965e-07	2048	1.69323396999625	ENSG00000115596	character(0)
49912	1427	pairwise	D1.islands-WM	PTPRN	5.41630994600381	1.606614136051e-07	7.71341150673597e-07	2059	1.08626211051444	ENSG00000054356	character(0)
49913	1428	pairwise	D1.islands-WM	XIAP	5.41316001477611	1.63172381716505e-07	7.83014565723088e-07	12835	0.435020085607726	ENSG00000101966	character(0)
49914	1429	pairwise	D1.islands-WM	GIT1	5.41310885009128	1.63213481346994e-07	7.83014565723088e-07	10151	0.347586611263201	ENSG00000108262	character(0)
49915	1430	pairwise	D1.islands-WM	RHBDL1	5.41243533965621	1.63755440075494e-07	7.85034388131486e-07	9328	1.2958619294772	ENSG00000103269	character(0)
49916	1431	pairwise	D1.islands-WM	PDS5B	5.41043557053098	1.65374953797143e-07	7.92154126748734e-07	8267	0.466302343049575	ENSG00000083642	character(0)
49917	1432	pairwise	D1.islands-WM	LINC00937	5.40988627873793	1.65822520858177e-07	7.93771373813e-07	7604	1.96782801278516	ENSG00000226091	character(0)
49918	1433	pairwise	D1.islands-WM	KIAA0895	5.40914995579407	1.66424332588795e-07	7.96358527706503e-07	4766	1.01969730011538	ENSG00000164542	character(0)
49919	1434	pairwise	D1.islands-WM	LEMD3	5.40757371740717	1.67719780834054e-07	8.01966185925486e-07	7894	0.549768100137848	ENSG00000174106	character(0)
49920	1435	pairwise	D1.islands-WM	PTH2R	5.4065706706786	1.68549250937622e-07	8.05635631690797e-07	2012	2.37050522297766	ENSG00000144407	character(0)
49921	1436	pairwise	D1.islands-WM	TMEM167B	5.40480361801962	1.70020241155968e-07	8.12068716220298e-07	654	0.371010002905378	ENSG00000215717	character(0)
49922	1437	pairwise	D1.islands-WM	RABL2A	5.4029922937912	1.71541054433801e-07	8.19031249966755e-07	1739	1.00740435635801	ENSG00000144134	character(0)
49923	1438	pairwise	D1.islands-WM	ACVR1B	5.39997767984886	1.74101575177657e-07	8.30645589473114e-07	7778	0.509247554814591	ENSG00000135503	character(0)
49924	1439	pairwise	D1.islands-WM	SNAPC5	5.39876952323568	1.75138156027445e-07	8.35284181318256e-07	9123	0.851132799223634	ENSG00000174446	character(0)
49925	1440	pairwise	D1.islands-WM	SLC35F3	5.39768697629859	1.76072067034233e-07	8.39354942980954e-07	1242	1.29961931114184	ENSG00000183780	character(0)
49926	1441	pairwise	D1.islands-WM	PPARGC1B	5.39664316315296	1.76977152096853e-07	8.43125647163795e-07	3810	1.38158687024721	ENSG00000155846	character(0)
49927	1442	pairwise	D1.islands-WM	AP3S1	5.39626183996296	1.77308923600596e-07	8.44396348563072e-07	3660	0.423340838925676	ENSG00000177879	character(0)
49928	1443	pairwise	D1.islands-WM	BEND7	5.39407549160924	1.79222882108013e-07	8.52885430911372e-07	6297	2.01379960376288	ENSG00000165626	character(0)
49929	1444	pairwise	D1.islands-WM	CUL2	5.38617342302226	1.86309595876642e-07	8.85635728184022e-07	6366	0.845567449104919	ENSG00000108094	character(0)
49930	1445	pairwise	D1.islands-WM	STK26	5.38340441495415	1.88856840409249e-07	8.97415630378066e-07	12853	1.66330637654511	ENSG00000134602	character(0)
49931	1446	pairwise	D1.islands-WM	CAMSAP3	5.37955743854466	1.9245205104916e-07	9.14164846952137e-07	10998	0.985568412182511	ENSG00000076826	character(0)
49932	1447	pairwise	D1.islands-WM	DPYSL4	5.37940102289337	1.92599630507744e-07	9.14531237473128e-07	6757	0.915038449624568	ENSG00000151640	character(0)
49933	1448	pairwise	D1.islands-WM	ZFYVE28	5.37570771864071	1.96116471461826e-07	9.30549719487365e-07	2936	0.953369617613486	ENSG00000159733	character(0)
49934	1449	pairwise	D1.islands-WM	MZT1	5.36774399763921	2.03913660226815e-07	9.66839714048397e-07	8359	0.967504220164879	ENSG00000204899	character(0)
49935	1450	pairwise	D1.islands-WM	ATP13A3	5.36584883529808	2.05813164661152e-07	9.75489778616678e-07	2868	0.534689160107343	ENSG00000133657	character(0)
49936	1451	pairwise	D1.islands-WM	GRAMD1B	5.36416805523904	2.07512193776254e-07	9.82824990734523e-07	7470	0.887692314249601	ENSG00000023171	character(0)
49937	1452	pairwise	D1.islands-WM	TSPAN13	5.36316433093905	2.08533316456605e-07	9.8694112804945e-07	4702	0.998792256506932	ENSG00000106537	character(0)
49938	1453	pairwise	D1.islands-WM	ZFAND5	5.36161525149387	2.10118849885365e-07	9.93720549803937e-07	5880	0.307834397958715	ENSG00000107372	character(0)
49939	1454	pairwise	D1.islands-WM	PDHA1	5.36147707295225	2.10260848615052e-07	9.94029984239113e-07	12544	0.414055682574444	ENSG00000131828	character(0)
49940	1455	pairwise	D1.islands-WM	PHF24	5.36101098631603	2.10740510039744e-07	9.95934947701478e-07	5815	0.915511645549119	ENSG00000122733	character(0)
49941	1456	pairwise	D1.islands-WM	SFXN1	5.35833916938302	2.13510757876773e-07	1.00865962836837e-06	3897	0.42001786766556	ENSG00000164466	character(0)
49942	1457	pairwise	D1.islands-WM	POMGNT2	5.35795509805666	2.139118800439e-07	1.01018698680608e-06	2329	0.505473188149757	ENSG00000144647	character(0)
49943	1458	pairwise	D1.islands-WM	DIPK1B	5.35754026349513	2.14345954856528e-07	1.01186879488998e-06	6211	0.832251525057288	ENSG00000165716	character(0)
49944	1459	pairwise	D1.islands-WM	ARL10	5.3573397624585	2.14556062341244e-07	1.01249247594112e-06	3903	0.641785581212827	ENSG00000175414	character(0)
49945	1460	pairwise	D1.islands-WM	NECAB2	5.35522567542561	2.16783671276376e-07	1.02226139502721e-06	9832	0.980657199870286	ENSG00000103154	character(0)
49946	1461	pairwise	D1.islands-WM	B3GNT2	5.35001031642883	2.22375748160202e-07	1.046730225749e-06	1525	0.958047813427295	ENSG00000170340	character(0)
49947	1462	pairwise	D1.islands-WM	GOLGA8A	5.34423111127354	2.28736349573414e-07	1.0754999239993e-06	8935	0.956426491175125	ENSG00000175265	character(0)
49948	1463	pairwise	D1.islands-WM	C5orf22	5.34070083440159	2.32708488590474e-07	1.09338458157131e-06	3426	0.727259371091165	ENSG00000082213	character(0)
49949	1464	pairwise	D1.islands-WM	KCTD17	5.3398583359911	2.336663094048e-07	1.09748770936799e-06	12354	0.518495575432829	ENSG00000100379	c("MSN.1_top2"; "MSN.1-MSN.2_top9"; "MSN.1-MSN.3_top10"; "MSN.1-Inhibitory_top8")
49950	1465	pairwise	D1.islands-WM	DISP3	5.33934432199865	2.34252564898331e-07	1.09944569685833e-06	114	1.1874992863857	ENSG00000204624	character(0)
49951	1466	pairwise	D1.islands-WM	CCDC34	5.33704698615979	2.36890312472523e-07	1.11102241203695e-06	6929	1.05042437590881	ENSG00000109881	character(0)
49952	1467	pairwise	D1.islands-WM	ARHGAP20	5.33489437236175	2.39388099607346e-07	1.12192646537999e-06	7384	1.16798981574681	ENSG00000137727	character(0)
49953	1468	pairwise	D1.islands-WM	ZNHIT2	5.3318156136046	2.43005113805275e-07	1.13826954749153e-06	7139	0.953421184526805	ENSG00000174276	character(0)
49954	1469	pairwise	D1.islands-WM	PKIG	5.33177716151394	2.43050622835197e-07	1.13826954749153e-06	11923	0.870239805806076	ENSG00000168734	character(0)
49955	1470	pairwise	D1.islands-WM	DERL1	5.32883463494274	2.46557878284733e-07	1.15386242822365e-06	5620	0.43249735976613	ENSG00000136986	character(0)
49956	1471	pairwise	D1.islands-WM	DGAT2	5.32245648854262	2.54329940307047e-07	1.18894896833492e-06	7284	0.738763268589244	ENSG00000062282	character(0)
49957	1472	pairwise	D1.islands-WM	NAA50	5.32122590009356	2.55856650678728e-07	1.1947953378098e-06	2580	0.456551353485564	ENSG00000121579	character(0)
49958	1473	pairwise	D1.islands-WM	PCDHB3	5.31774819412838	2.60219559319663e-07	1.21473222549006e-06	3771	1.70683239266288	ENSG00000113205	character(0)
49959	1474	pairwise	D1.islands-WM	AP3D1	5.31763756490207	2.60359528496913e-07	1.21494874153376e-06	10909	0.354538705314309	ENSG00000065000	character(0)
49960	1475	pairwise	D1.islands-WM	PKNOX2	5.3167017567428	2.61546455089226e-07	1.21961066090817e-06	7485	1.6099979746636	ENSG00000165495	character(0)
49961	1476	pairwise	D1.islands-WM	LAMB1	5.31515378961046	2.6352137101849e-07	1.22837861348727e-06	5067	1.1659220880231	ENSG00000091136	character(0)
49962	1477	pairwise	D1.islands-WM	SGSM2	5.31474140766388	2.64049934739575e-07	1.2299906257848e-06	9922	0.408029640869892	ENSG00000141258	character(0)
49963	1478	pairwise	D1.islands-WM	CITED2	5.3147361469853	2.64056684182888e-07	1.2299906257848e-06	4530	0.944227666746232	ENSG00000164442	character(0)
49964	1479	pairwise	D1.islands-WM	SPTSSB	5.3133506487744	2.65840129844319e-07	1.23741002712046e-06	2775	1.79296005122379	ENSG00000196542	character(0)
49965	1480	pairwise	D1.islands-WM	HCFC1R1	5.31219355431534	2.67338540761686e-07	1.24393868679864e-06	9401	0.361518333519034	ENSG00000103145	character(0)
49966	1481	pairwise	D1.islands-WM	BCL9L	5.31031787325384	2.69784969881253e-07	1.25487226047955e-06	7440	1.275533960913	ENSG00000186174	character(0)
49967	1482	pairwise	D1.islands-WM	PANK4	5.30895673238373	2.7157390782821e-07	1.26228874737767e-06	49	0.898511869802348	ENSG00000157881	character(0)
49968	1483	pairwise	D1.islands-WM	RNF175	5.30733991476709	2.73713872486118e-07	1.27178006178052e-06	3293	1.00081498876718	ENSG00000145428	character(0)
49969	1484	pairwise	D1.islands-WM	PDE1B	5.30561880986467	2.76009885648562e-07	1.28107269770813e-06	7807	0.830300435153776	ENSG00000123360	c("MSN.1_top18"; "MSN.1-Excitatory_top15"; "MSN.2-Excitatory_top18")
49970	1485	pairwise	D1.islands-WM	PPP1CB	5.30534693926504	2.76374279069716e-07	1.28230553641282e-06	1412	0.266185857203064	ENSG00000213639	character(0)
49971	1486	pairwise	D1.islands-WM	FTX	5.30465055344452	2.77309793550445e-07	1.28572704995424e-06	12713	0.483265622328428	ENSG00000230590	character(0)
49972	1487	pairwise	D1.islands-WM	TLCD3B	5.30408486150846	2.78072001786951e-07	1.28880068803934e-06	9567	1.06388994822295	ENSG00000149926	character(0)
49973	1488	pairwise	D1.islands-WM	SHC3	5.30195259035095	2.80963358367529e-07	1.30173673030952e-06	5918	0.935255564193557	ENSG00000148082	character(0)
49974	1489	pairwise	D1.islands-WM	MAP9	5.30014442583067	2.83438114819069e-07	1.3127340729865e-06	3299	0.457778741398994	ENSG00000164114	character(0)
49975	1490	pairwise	D1.islands-WM	UROS	5.29764637519362	2.86891985113654e-07	1.32825668714175e-06	6744	0.469494416033272	ENSG00000188690	character(0)
49976	1491	pairwise	D1.islands-WM	KLC2	5.29643446698914	2.88582309856629e-07	1.33513027318559e-06	7176	0.906264807315193	ENSG00000174996	character(0)
49977	1492	pairwise	D1.islands-WM	FOXK2	5.29625101671158	2.88839021906295e-07	1.33558387095169e-06	10651	0.52391478658703	ENSG00000141568	character(0)
49978	1493	pairwise	D1.islands-WM	NEIL1	5.29621738243233	2.88886112281032e-07	1.33558387095169e-06	9182	0.715506777285128	ENSG00000140398	character(0)
49979	1494	pairwise	D1.islands-WM	KCNAB1	5.29457976901104	2.91187938852016e-07	1.34526755237611e-06	2757	0.802745160570399	ENSG00000169282	MSN.1_top13
49980	1495	pairwise	D1.islands-WM	EIPR1	5.29401227017148	2.91989767162359e-07	1.34849205169041e-06	1303	0.837208432624649	ENSG00000032389	character(0)
49981	1496	pairwise	D1.islands-WM	CDH9	5.29011109491412	2.9756019544569e-07	1.37324083088373e-06	3423	1.72658041837076	ENSG00000113100	character(0)
49982	1497	pairwise	D1.islands-WM	MYO1B	5.2894927273491	2.98452587096291e-07	1.3768697532637e-06	1945	1.10804193321573	ENSG00000128641	character(0)
49983	1498	pairwise	D1.islands-WM	TDRP	5.28824861517843	3.00255907167434e-07	1.38469704683752e-06	5255	0.9421893749283	ENSG00000180190	character(0)
49984	1499	pairwise	D1.islands-WM	CBX6	5.28767794212434	3.01086628169632e-07	1.38803501665418e-06	12386	0.328583374697735	ENSG00000183741	character(0)
49985	1500	pairwise	D1.islands-WM	FAM171A2	5.28737777303887	3.01524476559186e-07	1.38956008331251e-06	10318	0.88514717230759	ENSG00000161682	character(0)
49986	1501	pairwise	D1.islands-WM	RAB6A	5.28158433102237	3.10097499143928e-07	1.4280545349012e-06	7261	0.325893630075684	ENSG00000175582	character(0)
49987	1502	pairwise	D1.islands-WM	GSTM4	5.27886978358428	3.14195513626214e-07	1.44641353116862e-06	668	0.530439143672424	ENSG00000168765	character(0)
49988	1503	pairwise	D1.islands-WM	PARP2	5.27874808645334	3.14380461311818e-07	1.44675191377172e-06	8453	0.474809674732112	ENSG00000129484	character(0)
49989	1504	pairwise	D1.islands-WM	EPHX4	5.27613226235149	3.18381509200012e-07	1.46464519930353e-06	592	1.31728459897495	ENSG00000172031	character(0)
49990	1505	pairwise	D1.islands-WM	RAB15	5.27582351845864	3.18857003450752e-07	1.46631300701299e-06	8668	0.884503064439539	ENSG00000139998	character(0)
49991	1506	pairwise	D1.islands-WM	GPR135	5.27526318726938	3.19721729369588e-07	1.4697689414575e-06	8640	1.88793025157657	ENSG00000181619	character(0)
49992	1507	pairwise	D1.islands-WM	RNF123	5.273598410929	3.22304349323567e-07	1.48059273280911e-06	2397	0.853513343537757	ENSG00000164068	character(0)
49993	1508	pairwise	D1.islands-WM	TBPL1	5.27292613770471	3.23353005940357e-07	1.48488458546789e-06	4505	0.618706978260756	ENSG00000028839	character(0)
49994	1509	pairwise	D1.islands-WM	RPN2	5.27274428499403	3.23637241366564e-07	1.48566430955471e-06	11887	0.366273041029537	ENSG00000118705	character(0)
49995	1510	pairwise	D1.islands-WM	AL136981.3	5.27247905219905	3.24052235170901e-07	1.48664128044589e-06	5935	1.74210931133716	ENSG00000288062	character(0)
49996	1511	pairwise	D1.islands-WM	DAGLA	5.2699433075501	3.28045963671224e-07	1.50377567103808e-06	7056	0.910312940020379	ENSG00000134780	character(0)
49997	1512	pairwise	D1.islands-WM	RHOT1	5.26536586517912	3.35376778071297e-07	1.5362954597465e-06	10173	0.371835385137167	ENSG00000126858	character(0)
49998	1513	pairwise	D1.islands-WM	EIF1B	5.26477862142726	3.36328701369405e-07	1.54011259300798e-06	2310	0.343401764499645	ENSG00000114784	c("MSN.3_top10"; "MSN.3-MSN.1_top14"; "MSN.3-MSN.2_top4")
49999	1514	pairwise	D1.islands-WM	C20orf27	5.26457913960841	3.36652658954498e-07	1.54105247480511e-06	11747	0.556482705051512	ENSG00000101220	c("MSN.1-Excitatory_top2"; "MSN.2-Excitatory_top2"; "MSN.3-Excitatory_top8")
50000	1515	pairwise	D1.islands-WM	GPR85	5.2589634210702	3.45898033984052e-07	1.5822580257861e-06	5079	0.89217253448597	ENSG00000164604	character(0)
50001	1516	pairwise	D1.islands-WM	AC005726.3	5.25845749396943	3.46742975533582e-07	1.58556439181999e-06	10131	1.52803657474938	ENSG00000264608	character(0)
50002	1517	pairwise	D1.islands-WM	MTHFD1	5.25731866052021	3.48652271068144e-07	1.59317275009034e-06	8660	0.520074956007121	ENSG00000100714	character(0)
50003	1518	pairwise	D1.islands-WM	SOD2	5.2541380207253	3.54039006461699e-07	1.61673674438401e-06	4591	0.33381061372248	ENSG00000112096	character(0)
50004	1519	pairwise	D1.islands-WM	HPCA	5.25412681666374	3.54058123885668e-07	1.61673674438401e-06	304	0.857486076526344	ENSG00000121905	character(0)
50005	1520	pairwise	D1.islands-WM	GFOD1	5.25323041420709	3.55590905475953e-07	1.62316495600873e-06	4020	0.947940470116596	ENSG00000145990	character(0)
50006	1521	pairwise	D1.islands-WM	SLC35E1	5.2496561698281	3.61766970537149e-07	1.64961672339771e-06	11156	0.573128623541158	ENSG00000127526	character(0)
50007	1522	pairwise	D1.islands-WM	KLHDC9	5.248705579903	3.63426999331041e-07	1.65602292218869e-06	931	0.641162207673044	ENSG00000162755	character(0)
50008	1523	pairwise	D1.islands-WM	LRRC8B	5.24442459825167	3.70995124042648e-07	1.68873025957982e-06	583	0.572447312652701	ENSG00000197147	character(0)
50009	1524	pairwise	D1.islands-WM	GNG3	5.24196421304557	3.75413780185405e-07	1.70824454762248e-06	7080	0.666656284668266	ENSG00000162188	character(0)
50010	1525	pairwise	D1.islands-WM	AC006058.1	5.24171014081867	3.75872976067076e-07	1.70853745633851e-06	2333	1.5670924099613	ENSG00000261786	character(0)
50011	1526	pairwise	D1.islands-WM	HIVEP2	5.23950317201944	3.79884755409153e-07	1.72556469374445e-06	4532	0.472903248375177	ENSG00000010818	character(0)
50012	1527	pairwise	D1.islands-WM	SLC23A2	5.23915256656043	3.80525896222271e-07	1.72787239760669e-06	11759	0.35239575604391	ENSG00000089057	character(0)
50013	1528	pairwise	D1.islands-WM	TMEM268	5.23542686461725	3.87404245319577e-07	1.75849017927928e-06	6038	0.552257608222328	ENSG00000157693	character(0)
50014	1529	pairwise	D1.islands-WM	RGS9	5.23498196899333	3.88233636629848e-07	1.76163896215613e-06	10474	0.920523117255016	ENSG00000108370	character(0)
50015	1530	pairwise	D1.islands-WM	RAE1	5.23311290750096	3.91736900179123e-07	1.77691419920523e-06	11995	0.845658895068081	ENSG00000101146	character(0)
50016	1531	pairwise	D1.islands-WM	KIF26A	5.23149561645686	3.94793030445669e-07	1.79015128230726e-06	8873	1.89501825672669	ENSG00000066735	character(0)
50017	1532	pairwise	D1.islands-WM	THOC3	5.23134128746242	3.95085867549987e-07	1.79085360772833e-06	3900	0.913443920545229	ENSG00000051596	character(0)
50018	1533	pairwise	D1.islands-WM	PCDHB10	5.22631628969083	4.04736882527838e-07	1.83395958428495e-06	3774	1.20906849221404	ENSG00000120324	character(0)
50019	1534	pairwise	D1.islands-WM	ENC1	5.22391534172493	4.09428629984667e-07	1.85457169381052e-06	3547	0.732374276026145	ENSG00000171617	c("Excitatory-WM_top5"; "Excitatory-Endothelial.Ependymal_top6")
50020	1535	pairwise	D1.islands-WM	NPTX2	5.22382958991305	4.09597173091322e-07	1.85468800176894e-06	4969	1.11328012403545	ENSG00000106236	character(0)
50021	1536	pairwise	D1.islands-WM	DLAT	5.2234297757045	4.10383888390463e-07	1.85716296734008e-06	7394	0.491151216126642	ENSG00000150768	character(0)
50022	1537	pairwise	D1.islands-WM	CHSY3	5.22340643131179	4.10429868533254e-07	1.85716296734008e-06	3686	1.56191965684084	ENSG00000198108	character(0)
50023	1538	pairwise	D1.islands-WM	SRSF8	5.22291672874554	4.11395562723228e-07	1.86088404016479e-06	7346	0.343427662531822	ENSG00000263465	character(0)
50024	1539	pairwise	D1.islands-WM	PPP1R1B	5.22186381014115	4.13479400996126e-07	1.86965851053003e-06	10233	0.663613371645647	ENSG00000131771	c("MSN.2_top19"; "MSN.1-Excitatory_top11"; "MSN.2-Excitatory_top6")
50025	1540	pairwise	D1.islands-WM	MCFD2	5.22103323376068	4.15130431522682e-07	1.87647049513491e-06	1483	0.444839136168423	ENSG00000180398	character(0)
50026	1541	pairwise	D1.islands-WM	RIPOR1	5.22067144072109	4.15851609241212e-07	1.87907608463954e-06	9727	0.882798483107033	ENSG00000039523	character(0)
50027	1542	pairwise	D1.islands-WM	RPS6KA5	5.21693732804252	4.23366442573452e-07	1.91037301268285e-06	8788	0.94753013117375	ENSG00000100784	character(0)
50028	1543	pairwise	D1.islands-WM	MTMR6	5.21627112634211	4.24720957341833e-07	1.91515368815966e-06	8236	0.416267012659258	ENSG00000139505	character(0)
50029	1544	pairwise	D1.islands-WM	ITPKA	5.21351864946851	4.30362028859082e-07	1.93857038815011e-06	8974	0.839872146821175	ENSG00000137825	character(0)
50030	1545	pairwise	D1.islands-WM	FBXL17	5.20830701175499	4.41243059450356e-07	1.98551729559255e-06	3634	0.900669495484479	ENSG00000145743	character(0)
50031	1546	pairwise	D1.islands-WM	KLHDC3	5.20721703582318	4.43552301266728e-07	1.99494206349101e-06	4250	0.398653211142382	ENSG00000124702	character(0)
50032	1547	pairwise	D1.islands-WM	NUP50	5.20648369469458	4.45112571583625e-07	2.00084882420312e-06	12448	0.537096491673769	ENSG00000093000	character(0)
50033	1548	pairwise	D1.islands-WM	CDK5	5.2014018665725	4.56072178447176e-07	2.0486951628378e-06	5220	0.85600634322446	ENSG00000164885	character(0)
50034	1549	pairwise	D1.islands-WM	SAMD12	5.19876167356843	4.61869088842055e-07	2.07330031512709e-06	5610	0.579088897623288	ENSG00000177570	character(0)
50035	1550	pairwise	D1.islands-WM	RTN4	5.19712000375738	4.65509617145816e-07	2.08892010016833e-06	1500	0.278103270281182	ENSG00000115310	character(0)
50036	1551	pairwise	D1.islands-WM	CIART	5.19619185455331	4.67580174806312e-07	2.09748646487061e-06	781	1.15425893652144	ENSG00000159208	character(0)
50037	1552	pairwise	D1.islands-WM	NIT2	5.19376220125131	4.73042798513759e-07	2.12052541792321e-06	2543	0.495893037828179	ENSG00000114021	character(0)
50038	1553	pairwise	D1.islands-WM	PSMA5	5.19034810150479	4.80823618183182e-07	2.15243179698416e-06	661	0.42066132822564	ENSG00000143106	character(0)
50039	1554	pairwise	D1.islands-WM	ARV1	5.18825111983435	4.85664153227466e-07	2.17335127100964e-06	1229	0.567423964741006	ENSG00000173409	character(0)
50040	1555	pairwise	D1.islands-WM	DAW1	5.18817385986896	4.85843395925036e-07	2.17340419224632e-06	2088	1.92210791824205	ENSG00000123977	character(0)
50041	1556	pairwise	D1.islands-WM	GABPB1-IT1	5.18739477807589	4.87654455127136e-07	2.18075443901498e-06	9037	0.801191069422753	ENSG00000285410	character(0)
50042	1557	pairwise	D1.islands-WM	DESI2	5.18453027592357	4.94369831539376e-07	2.20926304751951e-06	1278	1.00015943184483	ENSG00000121644	character(0)
50043	1558	pairwise	D1.islands-WM	GSK3A	5.18391003102899	4.95835680908472e-07	2.21505120769228e-06	11424	0.359007799988361	ENSG00000105723	character(0)
50044	1559	pairwise	D1.islands-WM	MAP6	5.18358527873031	4.96604863395371e-07	2.2169616013063e-06	7283	0.444401751209184	ENSG00000171533	character(0)
50045	1560	pairwise	D1.islands-WM	NCKIPSD	5.18071516347915	5.0345334964731e-07	2.24676224995578e-06	2372	0.828356311854257	ENSG00000213672	character(0)
50046	1561	pairwise	D1.islands-WM	NRIP3	5.17789314982166	5.10276428857334e-07	2.27486559046219e-06	6863	0.984186463058185	ENSG00000175352	character(0)
50047	1562	pairwise	D1.islands-WM	ZER1	5.1758928599955	5.15167026657798e-07	2.29430474788046e-06	6126	0.353831144009577	ENSG00000160445	character(0)
50048	1563	pairwise	D1.islands-WM	AP000350.5	5.17457992471856	5.18401787479671e-07	2.30712787283548e-06	12254	1.77271440165425	ENSG00000272973	character(0)
50049	1564	pairwise	D1.islands-WM	CDK7	5.16840808900212	5.33873842446065e-07	2.37273201733475e-06	3528	1.12356985811594	ENSG00000134058	character(0)
50050	1565	pairwise	D1.islands-WM	CDIP1	5.16683862360747	5.37879248093369e-07	2.38971539998225e-06	9429	0.355702053969848	ENSG00000089486	character(0)
50051	1566	pairwise	D1.islands-WM	PANK2	5.16570331469264	5.40794819354363e-07	2.40184685078972e-06	11753	0.858334685758691	ENSG00000125779	character(0)
50052	1567	pairwise	D1.islands-WM	TMEM70	5.16064292621577	5.53978001447024e-07	2.45703533132397e-06	5490	0.48401388928131	ENSG00000175606	character(0)
50053	1568	pairwise	D1.islands-WM	UXS1	5.1586479217717	5.59260617769178e-07	2.47877136902679e-06	1712	0.833273899512263	ENSG00000115652	character(0)
50054	1569	pairwise	D1.islands-WM	SUPT7L	5.15636874124256	5.65355562182137e-07	2.50407571076373e-06	1406	0.408099318982496	ENSG00000119760	character(0)
50055	1570	pairwise	D1.islands-WM	RABGAP1L	5.14929803663937	5.84677020810908e-07	2.58788853875459e-06	999	0.440941174106207	ENSG00000152061	character(0)
50056	1571	pairwise	D1.islands-WM	DENND5B	5.14897868843035	5.85564634476535e-07	2.59093390755773e-06	7689	0.885386690980672	ENSG00000170456	character(0)
50057	1572	pairwise	D1.islands-WM	PSMG4	5.14880540479756	5.86046815613928e-07	2.59218390470188e-06	3984	0.849874995915335	ENSG00000180822	character(0)
50058	1573	pairwise	D1.islands-WM	B3GNTL1	5.14566424417235	5.94854551693522e-07	2.62935028603517e-06	10657	1.49965754936507	ENSG00000175711	character(0)
50059	1574	pairwise	D1.islands-WM	ORC5	5.14501911497339	5.9667931464036e-07	2.63651833310455e-06	5047	0.978123946116866	ENSG00000164815	character(0)
50060	1575	pairwise	D1.islands-WM	RRP12	5.14427504197988	5.98790689348987e-07	2.64494750906041e-06	6586	0.87694982415457	ENSG00000052749	character(0)
50061	1576	pairwise	D1.islands-WM	ZMYM3	5.14403665732118	5.99468659855524e-07	2.64704154498109e-06	12697	0.405399024401874	ENSG00000147130	character(0)
50062	1577	pairwise	D1.islands-WM	DYRK1A	5.14039105533912	6.09930105845053e-07	2.69231983477745e-06	12131	0.392824747987746	ENSG00000157540	character(0)
50063	1578	pairwise	D1.islands-WM	SMAD3	5.13906931907043	6.13766560047923e-07	2.70649371010263e-06	9127	0.738280204342229	ENSG00000166949	character(0)
50064	1579	pairwise	D1.islands-WM	MAN1C1	5.12435906554129	6.58076680886347e-07	2.89598354958189e-06	220	1.14764917765784	ENSG00000117643	character(0)
50065	1580	pairwise	D1.islands-WM	MAGEE2	5.12354068727124	6.60630873378881e-07	2.90623856259052e-06	12722	1.87865633558656	ENSG00000186675	character(0)
50066	1581	pairwise	D1.islands-WM	KLHL12	5.1227935108522	6.6297124029491e-07	2.91554628777389e-06	1083	0.863343504068804	ENSG00000117153	character(0)
50067	1582	pairwise	D1.islands-WM	CASD1	5.12106016607657	6.68431584834735e-07	2.93856377728565e-06	4951	0.865635981184004	ENSG00000127995	character(0)
50068	1583	pairwise	D1.islands-WM	HRH3	5.12031154847744	6.70803333064444e-07	2.94713113001964e-06	12019	0.946966262042839	ENSG00000101180	character(0)
50069	1584	pairwise	D1.islands-WM	NBEAL2	5.11898921323462	6.75012680898705e-07	2.96348144180825e-06	2351	1.66311972934266	ENSG00000160796	character(0)
50070	1585	pairwise	D1.islands-WM	ANK2	5.11773288366536	6.79035649314611e-07	2.97912835397171e-06	3216	0.264434147835811	ENSG00000145362	character(0)
50071	1586	pairwise	D1.islands-WM	NFIL3	5.11764838644033	6.79307056260731e-07	2.97931223120838e-06	5926	1.51846546773115	ENSG00000165030	character(0)
50072	1587	pairwise	D1.islands-WM	SLK	5.11756563430818	6.79572959940775e-07	2.97947185611318e-06	6660	0.523142084113391	ENSG00000065613	c("MSN.1-Excitatory_top6"; "MSN.2-Excitatory_top8"; "MSN.3-Excitatory_top5")
50073	1588	pairwise	D1.islands-WM	PI4KA	5.11741643652821	6.80052625601776e-07	2.9805682598117e-06	12228	0.941186892636366	ENSG00000241973	character(0)
50074	1589	pairwise	D1.islands-WM	TMEM121B	5.11704944330849	6.81233894172413e-07	2.98473790555055e-06	12188	1.16801358858462	ENSG00000183307	character(0)
50075	1590	pairwise	D1.islands-WM	RLIM	5.11524055725665	6.87085440594432e-07	3.00936005053877e-06	12717	0.356481694557055	ENSG00000131263	character(0)
50076	1591	pairwise	D1.islands-WM	MYL6B	5.11512733448198	6.87453320956278e-07	3.00995582214314e-06	7830	0.418336745122583	ENSG00000196465	character(0)
50077	1592	pairwise	D1.islands-WM	SYT12	5.11357529035571	6.92515485540997e-07	3.02978241329087e-06	7201	0.887167797593144	ENSG00000173227	character(0)
50078	1593	pairwise	D1.islands-WM	KCNC3	5.11352450757383	6.9268172875114e-07	3.02978241329087e-06	11568	1.42390867119876	ENSG00000131398	character(0)
50079	1594	pairwise	D1.islands-WM	ATG9B	5.11209646810769	6.97372463172693e-07	3.04824556124845e-06	5217	1.86160033502707	ENSG00000181652	character(0)
50080	1595	pairwise	D1.islands-WM	DLX1	5.11056762790007	7.02428456495908e-07	3.06931209095587e-06	1881	1.76167963327064	ENSG00000144355	character(0)
50081	1596	pairwise	D1.islands-WM	HSPA5	5.10952979789553	7.05880885851746e-07	3.08232279183564e-06	6080	0.306589340075783	ENSG00000044574	character(0)
50082	1597	pairwise	D1.islands-WM	TNFRSF8	5.108452082916	7.09483417325241e-07	3.09701201200951e-06	128	1.79197729337769	ENSG00000120949	character(0)
50083	1598	pairwise	D1.islands-WM	TMEM191C	5.10425487085912	7.23684406365638e-07	3.15793981964326e-06	12237	1.42432475112974	ENSG00000206140	character(0)
50084	1599	pairwise	D1.islands-WM	MOSMO	5.1017002744347	7.32462290831647e-07	3.19516984528778e-06	9508	0.799979756279271	ENSG00000185716	character(0)
50085	1600	pairwise	D1.islands-WM	CKB	5.09865130850281	7.43074129469829e-07	3.23928420039534e-06	8863	0.255770331844067	ENSG00000166165	c("MSN.1_top6"; "MSN.1-MSN.3_top4"; "MSN.1-Excitatory_top8"; "MSN.2-Excitatory_top16")
50086	1601	pairwise	D1.islands-WM	PPP2R2D	5.09201336006755	7.66695603267794e-07	3.34001420188675e-06	6754	0.49102163339751	ENSG00000175470	character(0)
50087	1602	pairwise	D1.islands-WM	WIF1	5.09089480321978	7.70747096735139e-07	3.35653767521489e-06	7893	1.07685647879634	ENSG00000156076	character(0)
50088	1603	pairwise	D1.islands-WM	GRB10	5.09074684303277	7.71284571767964e-07	3.35775194858877e-06	4821	0.489718739896603	ENSG00000106070	character(0)
50089	1604	pairwise	D1.islands-WM	NEGR1	5.08977733438151	7.74815380822852e-07	3.37199238144226e-06	535	0.511154570931595	ENSG00000172260	character(0)
50090	1605	pairwise	D1.islands-WM	SLIT3	5.08790553229448	7.81676614385823e-07	3.39957313499389e-06	3875	1.08855809344247	ENSG00000184347	character(0)
50091	1606	pairwise	D1.islands-WM	LRRC55	5.08544689852986	7.90778512639532e-07	3.43685525647352e-06	7017	1.91042490708503	ENSG00000183908	character(0)
50092	1607	pairwise	D1.islands-WM	NHSL2	5.08471307331732	7.93515004247299e-07	3.44759430560189e-06	12701	1.05901733086248	ENSG00000204131	character(0)
50093	1608	pairwise	D1.islands-WM	BCL9	5.0845701663638	7.94048982805261e-07	3.44876008523851e-06	758	1.58070199063048	ENSG00000116128	character(0)
50094	1609	pairwise	D1.islands-WM	METTL26	5.08247133245764	8.01931632413565e-07	3.480667486457e-06	9324	0.327549226805731	ENSG00000130731	character(0)
50095	1610	pairwise	D1.islands-WM	NOS1AP	5.0797722032723	8.12180443568827e-07	3.52397276684843e-06	950	1.76837911177408	ENSG00000198929	character(0)
50096	1611	pairwise	D1.islands-WM	ANKRD42	5.07886468626347	8.15654806189854e-07	3.53786525023611e-06	7311	0.904123277332916	ENSG00000137494	character(0)
50097	1612	pairwise	D1.islands-WM	L3MBTL2	5.07582446899326	8.27399392028289e-07	3.58641031963648e-06	12407	0.799326812507156	ENSG00000100395	character(0)
50098	1613	pairwise	D1.islands-WM	COPS3	5.07442847316298	8.32847008771573e-07	3.60761423686105e-06	10076	0.480935818942587	ENSG00000141030	character(0)
50099	1614	pairwise	D1.islands-WM	IGSF9B	5.07093954107467	8.46614446944342e-07	3.66358291674382e-06	7514	1.2536081179231	ENSG00000080854	character(0)
50100	1615	pairwise	D1.islands-WM	RGS2	5.07037495496439	8.4886296703897e-07	3.67208898303896e-06	1047	0.683604023255537	ENSG00000116741	character(0)
50101	1616	pairwise	D1.islands-WM	SLC6A17	5.06825233216084	8.57368445840626e-07	3.70641264199234e-06	676	0.930095038955279	ENSG00000197106	character(0)
50102	1617	pairwise	D1.islands-WM	INHBA	5.06742158140444	8.60719764754677e-07	3.71966177964222e-06	4779	1.68586629478089	ENSG00000122641	character(0)
50103	1618	pairwise	D1.islands-WM	M6PR	5.06726100980522	8.61368987350291e-07	3.72122868345474e-06	7607	0.389267688110071	ENSG00000003056	character(0)
50104	1619	pairwise	D1.islands-WM	KALRN	5.06680615136375	8.63210648206103e-07	3.72794432302449e-06	2624	0.942161991780178	ENSG00000160145	character(0)
50105	1620	pairwise	D1.islands-WM	SLC35G2	5.06606879392292	8.66204223439596e-07	3.73838538187927e-06	2689	1.23465381981561	ENSG00000168917	character(0)
50106	1621	pairwise	D1.islands-WM	SDCBP	5.06440237219925	8.7300680582014e-07	3.76399015382167e-06	5445	0.424822897181078	ENSG00000137575	character(0)
50107	1622	pairwise	D1.islands-WM	NME5	5.06137192795041	8.85510511931207e-07	3.81663262479779e-06	3735	1.00200210700144	ENSG00000112981	character(0)
50108	1623	pairwise	D1.islands-WM	RPL7L1	5.0587954639844	8.96277491808717e-07	3.86047591196442e-06	4244	0.390971699559143	ENSG00000146223	character(0)
50109	1624	pairwise	D1.islands-WM	MME	5.05775223063854	9.00673144770734e-07	3.87812231025329e-06	2751	1.86696132993049	ENSG00000196549	character(0)
50110	1625	pairwise	D1.islands-WM	SIAH3	5.05744255212478	9.01981989921088e-07	3.88247022319481e-06	8313	1.52035698199336	ENSG00000215475	character(0)
50111	1626	pairwise	D1.islands-WM	PTPRT	5.05696888859778	9.03987479677178e-07	3.88981288073223e-06	11910	1.1083416658113	ENSG00000196090	character(0)
50112	1627	pairwise	D1.islands-WM	POR	5.05363788681544	9.1821352966639e-07	3.94840942104308e-06	4889	0.416391981623766	ENSG00000127948	character(0)
50113	1628	pairwise	D1.islands-WM	INPP5F	5.05335691287707	9.19423390337155e-07	3.95230279912482e-06	6715	0.553606165118503	ENSG00000198825	character(0)
50114	1629	pairwise	D1.islands-WM	TRAPPC2	5.05174703232744	9.26385311950462e-07	3.98091165830549e-06	12523	0.499075701953823	ENSG00000196459	character(0)
50115	1630	pairwise	D1.islands-WM	PNMA6F	5.05153120726345	9.27322522476947e-07	3.98362044566371e-06	12909	1.75340177409451	ENSG00000225110	character(0)
50116	1631	pairwise	D1.islands-WM	EPHB6	5.05069697998867	9.30953766748144e-07	3.9978967250825e-06	5180	0.949111053740818	ENSG00000106123	character(0)
50117	1632	pairwise	D1.islands-WM	THAP4	5.05018824548592	9.33174960411681e-07	4.00611023018004e-06	2158	0.525827091668304	ENSG00000176946	character(0)
50118	1633	pairwise	D1.islands-WM	TMEM45A	5.04649816464662	9.4944076416191e-07	4.07459173565286e-06	2546	1.27530967508177	ENSG00000181458	character(0)
50119	1634	pairwise	D1.islands-WM	KIFC2	5.04226231835531	9.68451189805445e-07	4.15406050503786e-06	5709	0.909467094526106	ENSG00000167702	character(0)
50120	1635	pairwise	D1.islands-WM	EXOC6	5.03756591972927	9.89959899866513e-07	4.24427325629692e-06	6562	0.686984739026147	ENSG00000138190	character(0)
50121	1636	pairwise	D1.islands-WM	CCNO	5.03719468375494	9.91679705487798e-07	4.25024296356639e-06	3487	1.70956729248496	ENSG00000152669	character(0)
50122	1637	pairwise	D1.islands-WM	QRICH1	5.03636650861231	9.9552679166394e-07	4.26469246143844e-06	2382	0.421978884142622	ENSG00000198218	character(0)
50123	1638	pairwise	D1.islands-WM	RNF6	5.03632754943342	9.95708122833147e-07	4.26469246143844e-06	8240	0.450985554521516	ENSG00000127870	character(0)
50124	1639	pairwise	D1.islands-WM	NR2C2	5.03445132466591	1.00447879686168e-06	4.29942094983788e-06	2231	0.466681317959505	ENSG00000177463	character(0)
50125	1640	pairwise	D1.islands-WM	SUCLA2	5.03283848977106	1.01207802583153e-06	4.33051975324488e-06	8320	0.387772044625112	ENSG00000136143	character(0)
50126	1641	pairwise	D1.islands-WM	AL139246.5	5.03266897678221	1.01287995209189e-06	4.33252307678975e-06	51	1.5056483765837	ENSG00000272449	character(0)
50127	1642	pairwise	D1.islands-WM	RNASEK	5.03236175819579	1.01433490098701e-06	4.33683835247691e-06	9983	0.30421057517842	ENSG00000219200	character(0)
50128	1643	pairwise	D1.islands-WM	SACS	5.0322444491141	1.01489099636611e-06	4.33683835247691e-06	8229	0.484365307628813	ENSG00000151835	character(0)
50129	1644	pairwise	D1.islands-WM	IPCEF1	5.03212584937533	1.01545351037306e-06	4.33781423878352e-06	4574	1.20012685523846	ENSG00000074706	character(0)
50130	1645	pairwise	D1.islands-WM	KCNT1	5.03032800376082	1.02401772102513e-06	4.37257170636825e-06	6196	1.12885955309049	ENSG00000107147	character(0)
50131	1646	pairwise	D1.islands-WM	MFSD14C	5.03027659486251	1.02426363881265e-06	4.37257170636825e-06	5958	0.837527986327096	ENSG00000196312	character(0)
50132	1647	pairwise	D1.islands-WM	AC124798.1	5.02933317061016	1.02878674550672e-06	4.39043705791197e-06	6901	1.32783356870594	ENSG00000260196	character(0)
50133	1648	pairwise	D1.islands-WM	SPEF1	5.02773395625294	1.0364981931127e-06	4.42189271869505e-06	11748	1.18299116528556	ENSG00000101222	character(0)
50134	1649	pairwise	D1.islands-WM	SMYD5	5.02690080298843	1.04053784057579e-06	4.43766828066848e-06	1580	0.78244345858917	ENSG00000135632	character(0)
50135	1650	pairwise	D1.islands-WM	GSR	5.02669843463592	1.0415213494305e-06	4.44040399287579e-06	5366	0.536323616373793	ENSG00000104687	character(0)
50136	1651	pairwise	D1.islands-WM	SPRED1	5.02488503376174	1.05037476417396e-06	4.47667931336386e-06	8944	0.392161662910537	ENSG00000166068	MSN.3-Inhibitory_top13
50137	1652	pairwise	D1.islands-WM	CEP57	5.02441536456383	1.05267965478687e-06	4.48503028501582e-06	7350	0.811735738430345	ENSG00000166037	character(0)
50138	1653	pairwise	D1.islands-WM	CBX7	5.02390449445684	1.05519230290099e-06	4.49426065494115e-06	12387	0.343323060792913	ENSG00000100307	character(0)
50139	1654	pairwise	D1.islands-WM	PIGZ	5.02028532363599	1.07315989504948e-06	4.56928886767213e-06	2891	0.813146025445717	ENSG00000119227	character(0)
50140	1655	pairwise	D1.islands-WM	GSKIP	5.01948780540472	1.0771589004279e-06	4.58330935606524e-06	8825	0.504927356879234	ENSG00000100744	character(0)
50141	1656	pairwise	D1.islands-WM	ARPC1A	5.01931983327983	1.07800300412718e-06	4.58539809946887e-06	4973	0.346872719682097	ENSG00000241685	character(0)
50142	1657	pairwise	D1.islands-WM	ANKRD34C-AS1	5.01841026355381	1.08258497343642e-06	4.60337966758979e-06	9212	1.67431081809297	ENSG00000259234	character(0)
50143	1658	pairwise	D1.islands-WM	KCNK12	5.01682761139904	1.09060262772144e-06	4.63443643635999e-06	1488	1.0055119845212	ENSG00000184261	character(0)
50144	1659	pairwise	D1.islands-WM	LINC01902	5.0154217501982	1.09777289679786e-06	4.6618540223192e-06	10757	1.77113705821935	ENSG00000283503	character(0)
50145	1660	pairwise	D1.islands-WM	NDEL1	5.01485948723982	1.1006533577149e-06	4.67103036608525e-06	10037	0.452707784893408	ENSG00000166579	character(0)
50146	1661	pairwise	D1.islands-WM	MANBAL	5.01395260511676	1.10531473330929e-06	4.68927969536641e-06	11888	0.341485898117997	ENSG00000101363	character(0)
50147	1662	pairwise	D1.islands-WM	RTN2	5.01189768066724	1.11594793381007e-06	4.73129852277019e-06	11472	0.896897617195727	ENSG00000125744	character(0)
50148	1663	pairwise	D1.islands-WM	GDI1	5.00932286482417	1.12941126978351e-06	4.78681590085847e-06	12937	0.206236338175156	ENSG00000203879	character(0)
50149	1664	pairwise	D1.islands-WM	RWDD2A	5.00672539637413	1.14315245250903e-06	4.84347426190346e-06	4358	0.97380587072881	ENSG00000013392	character(0)
50150	1665	pairwise	D1.islands-WM	SCN2B	5.00657681453959	1.14394336169751e-06	4.84524395483102e-06	7430	0.951641385086789	ENSG00000149575	character(0)
50151	1666	pairwise	D1.islands-WM	KLHL22	5.00537305813282	1.15037059814897e-06	4.86770244627443e-06	12226	0.800259083594987	ENSG00000099910	character(0)
50152	1667	pairwise	D1.islands-WM	PPP2R2C	5.00501577395693	1.15228497495922e-06	4.87421425380275e-06	2961	0.401053094760749	ENSG00000074211	character(0)
50153	1668	pairwise	D1.islands-WM	BRSK2	5.00459678406276	1.15453391151299e-06	4.88054680536035e-06	6812	0.44713482394803	ENSG00000174672	character(0)
50154	1669	pairwise	D1.islands-WM	NDUFB5	5.00251696445373	1.16576047629298e-06	4.92640055443864e-06	2808	0.347027372029791	ENSG00000136521	character(0)
50155	1670	pairwise	D1.islands-WM	NOXA1	4.99991436348167	1.17995798031045e-06	4.98420837767933e-06	6243	0.803826773241326	ENSG00000188747	character(0)
50156	1671	pairwise	D1.islands-WM	DHX30	4.99719872059356	1.19495067776785e-06	5.04318910883689e-06	2360	0.28796569616183	ENSG00000132153	character(0)
50157	1672	pairwise	D1.islands-WM	ZNF350-AS1	4.9970104123773	1.19599711602751e-06	5.04596508296038e-06	11591	1.71798139118405	ENSG00000269235	character(0)
50158	1673	pairwise	D1.islands-WM	SLC35B1	4.99550350301225	1.20440312290972e-06	5.07812969847805e-06	10372	0.352164643537773	ENSG00000121073	character(0)
50159	1674	pairwise	D1.islands-WM	C16orf91	4.99488817665	1.20785203509398e-06	5.0910178959708e-06	9349	0.968990885801756	ENSG00000174109	character(0)
50160	1675	pairwise	D1.islands-WM	UBC	4.99467288562339	1.20906100177882e-06	5.09445956672921e-06	8178	0.197646762106089	ENSG00000150991	character(0)
50161	1676	pairwise	D1.islands-WM	UQCC1	4.99405340859869	1.21254621729064e-06	5.10748701910027e-06	11866	0.813634239517013	ENSG00000101019	character(0)
50162	1677	pairwise	D1.islands-WM	WIPI2	4.99169000398068	1.22593248199328e-06	5.15885104740253e-06	4660	0.286436120805065	ENSG00000157954	character(0)
50163	1678	pairwise	D1.islands-WM	PNMA5	4.99161096588292	1.22638261641689e-06	5.1590729508503e-06	12906	1.75444222240051	ENSG00000198883	character(0)
50164	1679	pairwise	D1.islands-WM	TXNRD1	4.98910790681227	1.2407210395391e-06	5.2177002057974e-06	8009	0.531629205712451	ENSG00000198431	character(0)
50165	1680	pairwise	D1.islands-WM	MAPK13	4.98901258666928	1.24127026477818e-06	5.21831948748393e-06	4203	1.51995203145503	ENSG00000156711	character(0)
50166	1681	pairwise	D1.islands-WM	PSMA3	4.98732092374025	1.25105672420717e-06	5.25775927279298e-06	8633	0.437384970861503	ENSG00000100567	character(0)
50167	1682	pairwise	D1.islands-WM	UNC119	4.98652285977617	1.25569951855193e-06	5.27556347891299e-06	10127	0.784906163408442	ENSG00000109103	character(0)
50168	1683	pairwise	D1.islands-WM	UBQLN1	4.98614615129245	1.25789684081098e-06	5.28308534047499e-06	5900	0.320130315901568	ENSG00000135018	character(0)
50169	1684	pairwise	D1.islands-WM	TMEM145	4.98379509968405	1.27169479731973e-06	5.33758223692362e-06	11428	0.762874392267294	ENSG00000167619	character(0)
50170	1685	pairwise	D1.islands-WM	KLF8	4.98307299631055	1.2759620562349e-06	5.35203212085346e-06	12669	1.52269922323195	ENSG00000102349	character(0)
50171	1686	pairwise	D1.islands-WM	NTNG1	4.9810474125663	1.28800635855341e-06	5.40080702414093e-06	643	1.51905155148182	ENSG00000162631	character(0)
50172	1687	pairwise	D1.islands-WM	TMEM50B	4.97890023831314	1.30089385653103e-06	5.45132474031174e-06	12111	0.459735143610656	ENSG00000142188	character(0)
50173	1688	pairwise	D1.islands-WM	ADCY9	4.9785373343462	1.30308433449402e-06	5.45874179748349e-06	9419	1.03770938604041	ENSG00000162104	character(0)
50174	1689	pairwise	D1.islands-WM	ISYNA1	4.97481808731504	1.32574049080295e-06	5.55006870416121e-06	11196	0.836202073829265	ENSG00000105655	character(0)
50175	1690	pairwise	D1.islands-WM	SBSN	4.97392765649951	1.33122097193154e-06	5.57121555693591e-06	11294	1.83460662611753	ENSG00000189001	character(0)
50176	1691	pairwise	D1.islands-WM	NGRN	4.97375996631899	1.33225553439498e-06	5.57374842008239e-06	9268	0.410502585061511	ENSG00000182768	character(0)
50177	1692	pairwise	D1.islands-WM	RTP5	4.97308495617942	1.33642788167328e-06	5.58940295099309e-06	2164	1.07175293482482	ENSG00000188011	character(0)
50178	1693	pairwise	D1.islands-WM	EID2	4.97138167719035	1.34701245399655e-06	5.6318569010574e-06	11381	0.806743624368616	ENSG00000176396	character(0)
50179	1694	pairwise	D1.islands-WM	SEMA4A	4.97008902582467	1.35509942691015e-06	5.66019972977722e-06	886	0.79910080531493	ENSG00000196189	character(0)
50180	1695	pairwise	D1.islands-WM	VWA5A	4.9697684409464	1.35711230636913e-06	5.66678416252299e-06	7473	1.02641820737603	ENSG00000110002	character(0)
50181	1696	pairwise	D1.islands-WM	VIPR1	4.96845652575769	1.3653797323958e-06	5.69947256783355e-06	2318	1.04496138303398	ENSG00000114812	character(0)
50182	1697	pairwise	D1.islands-WM	PRRT4	4.96716535765173	1.37356402270557e-06	5.72995120268755e-06	5109	1.7913835389698	ENSG00000224940	character(0)
50183	1698	pairwise	D1.islands-WM	HYLS1	4.9650605484728	1.38700765409232e-06	5.78417390473063e-06	7489	1.6333118912508	ENSG00000198331	character(0)
50184	1699	pairwise	D1.islands-WM	PCDH11Y	4.96399864206296	1.39383842480154e-06	5.81079333037044e-06	12959	1.85393100371032	ENSG00000099715	character(0)
50185	1700	pairwise	D1.islands-WM	UST	4.96351756726523	1.39694367480504e-06	5.82186927329662e-06	4551	0.790357433780479	ENSG00000111962	character(0)
50186	1701	pairwise	D1.islands-WM	NRBP1	4.96229589712072	1.40485946659725e-06	5.85297997283874e-06	1401	0.439204533634167	ENSG00000115216	character(0)
50187	1702	pairwise	D1.islands-WM	POM121C	4.96212863974594	1.40594658235772e-06	5.8556299429477e-06	4886	0.476774243558389	ENSG00000272391	character(0)
50188	1703	pairwise	D1.islands-WM	HSDL1	4.95893036295486	1.42689167238393e-06	5.93905344369612e-06	9835	0.821905820687188	ENSG00000103160	character(0)
50189	1704	pairwise	D1.islands-WM	ASIC3	4.95831946146593	1.43092660499407e-06	5.95393884167723e-06	5219	1.05283320298802	ENSG00000213199	character(0)
50190	1705	pairwise	D1.islands-WM	CSRNP2	4.95599307881163	1.44639346510578e-06	6.01636653764923e-06	7770	0.796957617075774	ENSG00000110925	character(0)
50191	1706	pairwise	D1.islands-WM	SLC9A7	4.95313772302499	1.46559852292704e-06	6.0903969349036e-06	12597	0.603949494813885	ENSG00000065923	c("MSN.1-Excitatory_top10"; "MSN.2-Excitatory_top11")
50192	1707	pairwise	D1.islands-WM	XPO1	4.95006738874973	1.4865249461848e-06	6.17538139243873e-06	1521	0.382508729349605	ENSG00000082898	character(0)
50193	1708	pairwise	D1.islands-WM	PDK2	4.94945318907222	1.49074571793357e-06	6.19093439226282e-06	10376	0.389604958115513	ENSG00000005882	character(0)
50194	1709	pairwise	D1.islands-WM	SIX3-AS1	4.94919010732847	1.49255715893159e-06	6.19647490797884e-06	1474	1.31203368886415	ENSG00000236502	character(0)
50195	1710	pairwise	D1.islands-WM	ARL2BP	4.94577705845195	1.51625160974252e-06	6.2888109896733e-06	9673	0.79285256633698	ENSG00000102931	character(0)
50196	1711	pairwise	D1.islands-WM	MEAF6	4.94382183575378	1.52998899599899e-06	6.33768894258421e-06	338	0.389914602124879	ENSG00000163875	character(0)
50197	1712	pairwise	D1.islands-WM	DUSP4	4.93679853744005	1.58033530680437e-06	6.5316500964452e-06	5358	1.88417349235577	ENSG00000120875	character(0)
50198	1713	pairwise	D1.islands-WM	RSPH1	4.9360564149668	1.58574792131804e-06	6.55193491869851e-06	12148	1.08187555330034	ENSG00000160188	character(0)
50199	1714	pairwise	D1.islands-WM	PPP2R5D	4.93535669620719	1.5908676991963e-06	6.57099728633994e-06	4248	0.438335848996713	ENSG00000112640	character(0)
50200	1715	pairwise	D1.islands-WM	USP27X	4.93162313934725	1.61845737971222e-06	6.68070388026204e-06	12638	1.35858764515637	ENSG00000273820	character(0)
50201	1716	pairwise	D1.islands-WM	EBNA1BP2	4.92966331399925	1.6331245725645e-06	6.73910464114187e-06	393	0.375040563299904	ENSG00000117395	character(0)
50202	1717	pairwise	D1.islands-WM	RPA2	4.92907845212984	1.63752650413487e-06	6.75297619970738e-06	252	0.442031777030736	ENSG00000117748	character(0)
50203	1718	pairwise	D1.islands-WM	GRM5	4.92804487060292	1.64533379351876e-06	6.78086454205098e-06	7326	0.907954956741198	ENSG00000168959	character(0)
50204	1719	pairwise	D1.islands-WM	EXOSC6	4.92578237220444	1.66254980131628e-06	6.849326895524e-06	9768	0.328172902200005	ENSG00000223496	character(0)
50205	1720	pairwise	D1.islands-WM	ZNF790-AS1	4.92228078730163	1.68953856442644e-06	6.95641917011865e-06	11328	1.43810417982192	ENSG00000267254	character(0)
50206	1721	pairwise	D1.islands-WM	LY6E-DT	4.92178740572378	1.69337525866627e-06	6.97000558275381e-06	5666	1.54425364438244	ENSG00000247317	character(0)
50207	1722	pairwise	D1.islands-WM	SHFL	4.92159794222889	1.69485082724611e-06	6.97386796808528e-06	11041	0.432663163223952	ENSG00000130813	character(0)
50208	1723	pairwise	D1.islands-WM	COG1	4.91951785507068	1.71113287842408e-06	7.03863340548205e-06	10505	0.452116318366403	ENSG00000166685	character(0)
50209	1724	pairwise	D1.islands-WM	DBF4	4.91843483543895	1.71967011896688e-06	7.07151013127276e-06	4925	1.7295718493722	ENSG00000006634	character(0)
50210	1725	pairwise	D1.islands-WM	CCDC74A	4.9181196740167	1.72216220987138e-06	7.07951545552573e-06	1788	1.6781883120464	ENSG00000163040	character(0)
50211	1726	pairwise	D1.islands-WM	AL035252.3	4.91735476494041	1.72822515396732e-06	7.10219023387267e-06	11819	1.74265977830392	ENSG00000277938	character(0)
50212	1727	pairwise	D1.islands-WM	UBASH3B	4.91692172527364	1.73166673297954e-06	7.10978014244146e-06	7468	1.23970362840177	ENSG00000154127	character(0)
50213	1728	pairwise	D1.islands-WM	ELFN2	4.91547833988189	1.743185983488e-06	7.15461284781576e-06	12357	0.715757721965167	ENSG00000166897	character(0)
50214	1729	pairwise	D1.islands-WM	AC092125.2	4.91481665162843	1.74849148383083e-06	7.17412024117946e-06	9696	1.85371234766973	ENSG00000286653	character(0)
50215	1730	pairwise	D1.islands-WM	TBC1D25	4.91463268043799	1.74996936200469e-06	7.17791540522747e-06	12616	0.596805129520689	ENSG00000068354	character(0)
50216	1731	pairwise	D1.islands-WM	AL138976.2	4.91399483450453	1.75510267456997e-06	7.1966970692569e-06	8860	1.55354089727708	ENSG00000259775	character(0)
50217	1732	pairwise	D1.islands-WM	NONO	4.91344084024061	1.75957297865506e-06	7.21274910290494e-06	12698	0.356667598822362	ENSG00000147140	character(0)
50218	1733	pairwise	D1.islands-WM	LDB2	4.91211897235535	1.77028397802956e-06	7.25436445794814e-06	2992	1.08223083608976	ENSG00000169744	character(0)
50219	1734	pairwise	D1.islands-WM	TNRC18	4.91127364940934	1.77716661075182e-06	7.27797379835336e-06	4662	0.764942058208939	ENSG00000182095	character(0)
50220	1735	pairwise	D1.islands-WM	ZNF382	4.90876678037445	1.7977301614093e-06	7.35769496642393e-06	11325	1.14084493173661	ENSG00000161298	character(0)
50221	1736	pairwise	D1.islands-WM	MAPK14	4.9067453486937	1.81447920951582e-06	7.41907688123918e-06	4202	0.792631538614074	ENSG00000112062	character(0)
50222	1737	pairwise	D1.islands-WM	NDUFS3	4.90574180175121	1.82285031721921e-06	7.4509580661649e-06	7008	0.308132604793665	ENSG00000213619	character(0)
50223	1738	pairwise	D1.islands-WM	PCYOX1L	4.90030308919745	1.86887144710944e-06	7.63186194601284e-06	3806	0.988383097785718	ENSG00000145882	character(0)
50224	1739	pairwise	D1.islands-WM	LRRC56	4.8952420554238	1.91270502727215e-06	7.79614965904147e-06	6790	1.54094168251544	ENSG00000161328	character(0)
50225	1740	pairwise	D1.islands-WM	LINC01833	4.89442829853738	1.91984514894887e-06	7.82279652343194e-06	1473	1.41900918053545	ENSG00000259439	character(0)
50226	1741	pairwise	D1.islands-WM	HTR5A-AS1	4.89357748474407	1.92733798730974e-06	7.84840080026821e-06	5240	1.19246926113893	ENSG00000220575	character(0)
50227	1742	pairwise	D1.islands-WM	DOK6	4.89127666057129	1.9477425501291e-06	7.92651842814295e-06	10821	0.631447593515694	ENSG00000206052	character(0)
50228	1743	pairwise	D1.islands-WM	CNTN1	4.88294048124728	2.02343543166167e-06	8.22682078729464e-06	7704	0.466858238127211	ENSG00000018236	character(0)
50229	1744	pairwise	D1.islands-WM	RAMP1	4.88078193315673	2.0434942055434e-06	8.30577388114101e-06	2130	0.375893677288518	ENSG00000132329	character(0)
50230	1745	pairwise	D1.islands-WM	PRXL2B	4.87803310866747	2.0693167838808e-06	8.40546636055712e-06	53	0.503316211845474	ENSG00000157870	character(0)
50231	1746	pairwise	D1.islands-WM	LINC01106	4.87495132411173	2.09864245203388e-06	8.51393009759496e-06	1725	1.4427456694552	ENSG00000175772	character(0)
50232	1747	pairwise	D1.islands-WM	TSFM	4.8744952361324	2.10301649587821e-06	8.52900973117492e-06	7874	0.758021570391503	ENSG00000123297	character(0)
50233	1748	pairwise	D1.islands-WM	HENMT1	4.87351783728556	2.11241980450637e-06	8.56447030046899e-06	647	0.864278794827408	ENSG00000162639	character(0)
50234	1749	pairwise	D1.islands-WM	ATP8A2	4.87059382136633	2.14079443171557e-06	8.6713863689646e-06	8238	1.12141402085268	ENSG00000132932	character(0)
50235	1750	pairwise	D1.islands-WM	TP53BP1	4.86998325114944	2.14676574239051e-06	8.69015056679564e-06	8999	0.429456649464395	ENSG00000067369	character(0)
50236	1751	pairwise	D1.islands-WM	TRIM46	4.86929996277792	2.15346732657899e-06	8.71456135712233e-06	862	0.811656432720105	ENSG00000163462	character(0)
50237	1752	pairwise	D1.islands-WM	MRPS10	4.86920463175775	2.15440392472937e-06	8.71563469954399e-06	4239	0.746511992001138	ENSG00000048544	character(0)
50238	1753	pairwise	D1.islands-WM	XPNPEP1	4.86862589304339	2.16009831576168e-06	8.73594901408664e-06	6668	0.475605474215776	ENSG00000108039	character(0)
50239	1754	pairwise	D1.islands-WM	ATXN7L2	4.86822109461876	2.164089901104e-06	8.74936627098477e-06	662	1.50996302432285	ENSG00000162650	character(0)
50240	1755	pairwise	D1.islands-WM	SV2B	4.86611914135687	2.18493151837851e-06	8.82812977640516e-06	9279	1.0310023743832	ENSG00000185518	character(0)
50241	1756	pairwise	D1.islands-WM	DCAF12L2	4.86596381364915	2.18647932542272e-06	8.83163491059047e-06	12838	1.85388753569525	ENSG00000198354	character(0)
50242	1757	pairwise	D1.islands-WM	PUM1	4.86582487793057	2.18786468808848e-06	8.83448192247733e-06	274	0.810452820632204	ENSG00000134644	character(0)
50243	1758	pairwise	D1.islands-WM	DOC2A	4.86544729987596	2.19163390187631e-06	8.84695003549698e-06	9566	1.07673697378002	ENSG00000149927	character(0)
50244	1759	pairwise	D1.islands-WM	CYC1	4.86402722541453	2.20586624352594e-06	8.90163368773819e-06	5692	0.300340217841513	ENSG00000179091	character(0)
50245	1760	pairwise	D1.islands-WM	G2E3	4.8617617319662	2.22875677449642e-06	8.99121207163225e-06	8530	0.571290795716623	ENSG00000092140	character(0)
50246	1761	pairwise	D1.islands-WM	PIK3CB	4.86005671102884	2.24613559291895e-06	9.05569325070617e-06	2697	0.427054925758483	ENSG00000051382	character(0)
50247	1762	pairwise	D1.islands-WM	TRMT6	4.85234604651194	2.32637792571258e-06	9.37338244307905e-06	11765	1.0899923135994	ENSG00000089195	character(0)
50248	1763	pairwise	D1.islands-WM	PARD3	4.85054711084624	2.34549375785636e-06	9.44454093191418e-06	6365	1.0196058244918	ENSG00000148498	character(0)
50249	1764	pairwise	D1.islands-WM	TMEM241	4.85046269167241	2.3463945321041e-06	9.44523839248848e-06	10719	1.45607969973898	ENSG00000134490	character(0)
50250	1765	pairwise	D1.islands-WM	MXRA7	4.85017082443734	2.34951140798618e-06	9.45287931972446e-06	10564	0.459086027652427	ENSG00000182534	c("MSN.1-MSN.2_top17"; "MSN.1-Excitatory_top4"; "MSN.2-Excitatory_top14")
50251	1766	pairwise	D1.islands-WM	RDH10	4.85014859111349	2.3497490036012e-06	9.45287931972446e-06	5486	1.28310609406263	ENSG00000121039	character(0)
50252	1767	pairwise	D1.islands-WM	TM9SF4	4.84777196795428	2.37528109152417e-06	9.54967455254469e-06	11831	0.781177295508969	ENSG00000101337	character(0)
50253	1768	pairwise	D1.islands-WM	ADGRL1	4.84739118882494	2.3793966530091e-06	9.56325924128919e-06	11131	0.847816531030246	ENSG00000072071	character(0)
50254	1769	pairwise	D1.islands-WM	RBM4	4.84727409395961	2.38066363049263e-06	9.56539004984691e-06	7194	0.32599680453264	ENSG00000173933	character(0)
50255	1770	pairwise	D1.islands-WM	LINC01003	4.84360160427882	2.42073295254406e-06	9.72036968448096e-06	5235	0.796987724889397	ENSG00000261455	character(0)
50256	1771	pairwise	D1.islands-WM	PAFAH1B1	4.8428430457025	2.4290901880558e-06	9.75091181859629e-06	9925	0.249509319362187	ENSG00000007168	character(0)
50257	1772	pairwise	D1.islands-WM	GABRB1	4.84144360705059	2.4445814085806e-06	9.80703209091266e-06	3051	0.833435340471499	ENSG00000163288	character(0)
50258	1773	pairwise	D1.islands-WM	CUL1	4.83889384464189	2.47305209056127e-06	9.91818419513943e-06	5189	0.37105089618076	ENSG00000055130	character(0)
50259	1774	pairwise	D1.islands-WM	SMARCA1	4.83820986156756	2.48074380881428e-06	9.94595927301637e-06	12839	0.778337131694105	ENSG00000102038	character(0)
50260	1775	pairwise	D1.islands-WM	C16orf87	4.83576447175332	2.50843295589274e-06	1.00507643930246e-05	9623	1.04627748150433	ENSG00000155330	character(0)
50261	1776	pairwise	D1.islands-WM	SLC16A14	4.83411942455285	2.52722763351026e-06	1.01229463555169e-05	2094	0.834331148476736	ENSG00000163053	character(0)
50262	1777	pairwise	D1.islands-WM	NSMAF	4.83311322255997	2.53879050569737e-06	1.01661253377432e-05	5446	0.80900307748056	ENSG00000035681	character(0)
50263	1778	pairwise	D1.islands-WM	AMBRA1	4.83285715637409	2.54174126810984e-06	1.01748026958378e-05	6992	0.590014071639269	ENSG00000110497	character(0)
50264	1779	pairwise	D1.islands-WM	AC116565.1	4.83249704779793	2.54589656534489e-06	1.01882950713031e-05	2907	1.201529124757	ENSG00000283183	character(0)
50265	1780	pairwise	D1.islands-WM	APBA1	4.83179683336612	2.5539951507596e-06	1.02175547140712e-05	5871	0.829746391936455	ENSG00000107282	character(0)
50266	1781	pairwise	D1.islands-WM	LEPROTL1	4.82966913337731	2.57875690469379e-06	1.0310262438169e-05	5360	0.412516953399629	ENSG00000104660	character(0)
50267	1782	pairwise	D1.islands-WM	AGBL4	4.82919189512837	2.58434268159053e-06	1.03294140062833e-05	450	1.67080761137806	ENSG00000186094	character(0)
50268	1783	pairwise	D1.islands-WM	AC004233.2	4.82603579989689	2.6215782632933e-06	1.04685724435785e-05	9400	1.56267794669761	ENSG00000272079	character(0)
50269	1784	pairwise	D1.islands-WM	ZC2HC1A	4.82574093099272	2.62508348676752e-06	1.04793461947159e-05	5498	0.50699537657953	ENSG00000104427	character(0)
50270	1785	pairwise	D1.islands-WM	GLO1	4.82469763242941	2.63752198845263e-06	1.05257640498285e-05	4221	0.3652620350811	ENSG00000124767	character(0)
50271	1786	pairwise	D1.islands-WM	LARGE1	4.82156352375303	2.67523121077087e-06	1.06729722121166e-05	12336	0.599087337407795	ENSG00000133424	character(0)
50272	1787	pairwise	D1.islands-WM	SMG7	4.82146729608489	2.67639721494435e-06	1.06743436695569e-05	1032	0.38524030083402	ENSG00000116698	character(0)
50273	1788	pairwise	D1.islands-WM	TIMM17A	4.81736108431721	2.72661292032292e-06	1.086794256421e-05	1073	0.351991225577862	ENSG00000134375	character(0)
50274	1789	pairwise	D1.islands-WM	ERC1	4.81666238577443	2.7352475899871e-06	1.08956686754258e-05	7534	0.774802281128873	ENSG00000082805	character(0)
50275	1790	pairwise	D1.islands-WM	KCNK4	4.81439234584541	2.76348399257698e-06	1.10013950296334e-05	7118	1.1116413977351	ENSG00000182450	character(0)
50276	1791	pairwise	D1.islands-WM	PILRB	4.81402091301482	2.76813087444155e-06	1.10165159448192e-05	5001	0.828846463503655	ENSG00000121716	character(0)
50277	1792	pairwise	D1.islands-WM	UBE2Q1	4.81349331749652	2.7747444401137e-06	1.1039452136548e-05	845	0.340574862341363	ENSG00000160714	character(0)
50278	1793	pairwise	D1.islands-WM	SIRT3	4.80934431771198	2.82728814384795e-06	1.1245053518209e-05	6779	0.765947376454177	ENSG00000142082	character(0)
50279	1794	pairwise	D1.islands-WM	UTP4	4.80867284803247	2.83588163961273e-06	1.12757780843652e-05	9756	0.910189894858472	ENSG00000141076	character(0)
50280	1795	pairwise	D1.islands-WM	MAP1S	4.80582385519853	2.87262467355258e-06	1.14148801689806e-05	11180	0.787580018436146	ENSG00000130479	character(0)
50281	1796	pairwise	D1.islands-WM	DUSP19	4.80564614776624	2.87493171454434e-06	1.14170582802737e-05	1921	1.74147805914838	ENSG00000162999	character(0)
50282	1797	pairwise	D1.islands-WM	USP14	4.80477043211118	2.88632663643629e-06	1.14588050135217e-05	10659	0.324759795163241	ENSG00000101557	character(0)
50283	1798	pairwise	D1.islands-WM	GAK	4.80462251939849	2.88825559745122e-06	1.14629575561332e-05	2914	0.396006059955342	ENSG00000178950	character(0)
50284	1799	pairwise	D1.islands-WM	CCDC106	4.80430774615204	2.89236476817914e-06	1.14757577691019e-05	11649	0.795931010086827	ENSG00000173581	character(0)
50285	1800	pairwise	D1.islands-WM	RPL39L	4.8028750456912	2.91113925222734e-06	1.15460207376522e-05	2855	0.910481778586834	ENSG00000163923	character(0)
50286	1801	pairwise	D1.islands-WM	BCAS4	4.80282077711845	2.91185271106711e-06	1.15460207376522e-05	11977	0.958072198150806	ENSG00000124243	character(0)
50287	1802	pairwise	D1.islands-WM	KIFAP3	4.8027509248789	2.91277129412094e-06	1.15461364703139e-05	983	0.829325571150605	ENSG00000075945	character(0)
50288	1803	pairwise	D1.islands-WM	TMEM248	4.80174481263901	2.92603314044407e-06	1.15951655156425e-05	4855	0.363805714732377	ENSG00000106609	character(0)
50289	1804	pairwise	D1.islands-WM	ZNF331	4.80040807958051	2.94374325120341e-06	1.16582290686768e-05	11611	0.569426557364269	ENSG00000130844	character(0)
50290	1805	pairwise	D1.islands-WM	SNRK	4.79908695749152	2.96134825408479e-06	1.17203118088315e-05	2330	0.795996110439695	ENSG00000163788	character(0)
50291	1806	pairwise	D1.islands-WM	PTEN	4.7967611009717	2.99258958140237e-06	1.18336271537513e-05	6539	0.322913368851538	ENSG00000171862	character(0)
50292	1807	pairwise	D1.islands-WM	DUSP9	4.79554171242358	3.00909559716959e-06	1.18952737644505e-05	12915	1.78133682292649	ENSG00000130829	character(0)
50293	1808	pairwise	D1.islands-WM	OPRD1	4.79462406059225	3.02157516867832e-06	1.19409707274831e-05	266	1.60319110992682	ENSG00000116329	character(0)
50294	1809	pairwise	D1.islands-WM	LSM14B	4.79282770370079	3.04614953282095e-06	1.2030761556155e-05	12015	0.769018785667058	ENSG00000149657	character(0)
50295	1810	pairwise	D1.islands-WM	TLCD4	4.79151201029382	3.06427072588937e-06	1.20876215628975e-05	615	0.728939570612913	ENSG00000152078	character(0)
50296	1811	pairwise	D1.islands-WM	ILDR2	4.79068480085919	3.07571723912715e-06	1.21290890638969e-05	966	1.44922548477511	ENSG00000143195	character(0)
50297	1812	pairwise	D1.islands-WM	CERS5	4.78946524030332	3.09266827065498e-06	1.21922318523058e-05	7762	0.424848298431547	ENSG00000139624	character(0)
50298	1813	pairwise	D1.islands-WM	PSMD1	4.78880353088658	3.10190328883854e-06	1.22249266835768e-05	2101	0.295842687423845	ENSG00000173692	character(0)
50299	1814	pairwise	D1.islands-WM	AC073210.3	4.78820683579436	3.11025378080748e-06	1.22541167169781e-05	4843	1.40427657851361	ENSG00000286342	character(0)
50300	1815	pairwise	D1.islands-WM	SLC7A4	4.78782237595987	3.11564562830548e-06	1.22716357847882e-05	12235	1.42734382895381	ENSG00000099960	character(0)
50301	1816	pairwise	D1.islands-WM	CEP68	4.78616641899959	3.1389729176619e-06	1.23597653676332e-05	1538	0.453053635674173	ENSG00000011523	character(0)
50302	1817	pairwise	D1.islands-WM	GNB3	4.78516389155046	3.15317729252796e-06	1.24119307494233e-05	7582	1.29440480672715	ENSG00000111664	character(0)
50303	1818	pairwise	D1.islands-WM	AP2A1	4.78493411549251	3.15644162324043e-06	1.24210139899689e-05	11556	0.383844837523808	ENSG00000196961	character(0)
50304	1819	pairwise	D1.islands-WM	USP2	4.78372926383844	3.17361193507541e-06	1.24847970124694e-05	7457	0.774692343604185	ENSG00000036672	character(0)
50305	1820	pairwise	D1.islands-WM	NDUFA5	4.78221310785409	3.19534684552318e-06	1.25664928047809e-05	5096	0.381884108726105	ENSG00000128609	character(0)
50306	1821	pairwise	D1.islands-WM	DOCK9-DT	4.77874190383379	3.24565109592099e-06	1.27565977981369e-05	8402	1.82004292516607	ENSG00000260992	character(0)
50307	1822	pairwise	D1.islands-WM	PDK3	4.77861235162018	3.24754327746385e-06	1.27601715581222e-05	12561	0.85424143173299	ENSG00000067992	character(0)
50308	1823	pairwise	D1.islands-WM	MYEF2	4.77652140271267	3.27823048546448e-06	1.28768496708925e-05	9025	0.480421621636051	ENSG00000104177	character(0)
50309	1824	pairwise	D1.islands-WM	MMP24	4.77605555590706	3.2851053953682e-06	1.2899951071588e-05	11864	1.2088579323098	ENSG00000125966	character(0)
50310	1825	pairwise	D1.islands-WM	ATCAY	4.77206621322953	3.34455251067673e-06	1.3125447609917e-05	10943	0.886781786008861	ENSG00000167654	character(0)
50311	1826	pairwise	D1.islands-WM	NAT14	4.77125427214498	3.35677821517627e-06	1.31694453881591e-05	11642	0.774706071197577	ENSG00000090971	character(0)
50312	1827	pairwise	D1.islands-WM	SLC25A11	4.77089195547526	3.3622476683654e-06	1.31858084835858e-05	9955	0.32011714422078	ENSG00000108528	character(0)
50313	1828	pairwise	D1.islands-WM	PPP1R13B	4.77084345815946	3.36298042590916e-06	1.31858084835858e-05	8870	0.819324703521587	ENSG00000088808	character(0)
50314	1829	pairwise	D1.islands-WM	GP1BB	4.77061116882384	3.36649227962477e-06	1.31955926250268e-05	12212	0.847795270843744	ENSG00000203618	character(0)
50315	1830	pairwise	D1.islands-WM	EPM2AIP1	4.77040420421039	3.36962424572296e-06	1.3203882269235e-05	2287	0.353076872263491	ENSG00000178567	character(0)
50316	1831	pairwise	D1.islands-WM	CLVS1	4.76859380162676	3.39714101895222e-06	1.33036756283673e-05	5452	0.646210348416476	ENSG00000177182	character(0)
50317	1832	pairwise	D1.islands-WM	SLC25A14	4.76801443551268	3.40599268819781e-06	1.33343175748444e-05	12848	0.948938908705269	ENSG00000102078	character(0)
50318	1833	pairwise	D1.islands-WM	TBC1D30	4.76557517024988	3.44350512468739e-06	1.34730510936382e-05	7892	0.965177416579234	ENSG00000111490	character(0)
50319	1834	pairwise	D1.islands-WM	SCAMP1	4.76503037120309	3.45193769145696e-06	1.34979081658115e-05	3568	0.821983190118684	ENSG00000085365	character(0)
50320	1835	pairwise	D1.islands-WM	RAB5IF	4.76284465174652	3.48596981781749e-06	1.36253919237982e-05	11881	0.331221736470839	ENSG00000101084	character(0)
50321	1836	pairwise	D1.islands-WM	TRDMT1	4.76059897640237	3.52127276319779e-06	1.37524557797334e-05	6312	1.49086803900298	ENSG00000107614	character(0)
50322	1837	pairwise	D1.islands-WM	MORN4	4.7595772517069	3.53744870728586e-06	1.38114764264617e-05	6593	0.788280697748134	ENSG00000171160	character(0)
50323	1838	pairwise	D1.islands-WM	JAK1	4.75936548663018	3.54081033542179e-06	1.38204449111382e-05	512	0.376158895947919	ENSG00000162434	character(0)
50324	1839	pairwise	D1.islands-WM	DNAL1	4.75683197345836	3.58126807844855e-06	1.39741575576853e-05	8714	0.810996342984266	ENSG00000119661	character(0)
50325	1840	pairwise	D1.islands-WM	NEK10	4.75389584524174	3.6287135653831e-06	1.41550359091957e-05	2264	1.74733357929139	ENSG00000163491	character(0)
50326	1841	pairwise	D1.islands-WM	GRK2	4.7515960399782	3.6662997862167e-06	1.42943414517713e-05	7203	0.380647391254985	ENSG00000173020	character(0)
50327	1842	pairwise	D1.islands-WM	ATP5PB	4.74966315110022	3.69817981394181e-06	1.44043715405318e-05	689	0.242935654089625	ENSG00000116459	character(0)
50328	1843	pairwise	D1.islands-WM	RAB9B	4.74929308745839	3.70431388830061e-06	1.44239360821591e-05	12783	0.957285581108684	ENSG00000123570	character(0)
50329	1844	pairwise	D1.islands-WM	SRF	4.74856845758647	3.71635361179501e-06	1.44621410636459e-05	4255	0.751083265435954	ENSG00000112658	character(0)
50330	1845	pairwise	D1.islands-WM	NLRP2	4.74749780335307	3.73421168742628e-06	1.45272808289385e-05	11628	1.65401981852298	ENSG00000022556	character(0)
50331	1846	pairwise	D1.islands-WM	CCSAP	4.74599261391134	3.75945777095903e-06	1.46211146742331e-05	1218	0.383821171086364	ENSG00000154429	character(0)
50332	1847	pairwise	D1.islands-WM	MAML3	4.74384281226104	3.79580160922196e-06	1.47580402788019e-05	3259	1.48744863385525	ENSG00000196782	character(0)
50333	1848	pairwise	D1.islands-WM	HRH2	4.74308741160764	3.80865249537899e-06	1.48035708667695e-05	3898	0.885644920705166	ENSG00000113749	character(0)
50334	1849	pairwise	D1.islands-WM	BATF3	4.74229990017283	3.82209435464949e-06	1.48469266642907e-05	1148	1.25038115989597	ENSG00000123685	character(0)
50335	1850	pairwise	D1.islands-WM	KRT222	4.74214282832645	3.82478085092618e-06	1.4852918039702e-05	10251	0.997287888423676	ENSG00000213424	character(0)
50336	1851	pairwise	D1.islands-WM	LRRC20	4.74010600822239	3.85978330942516e-06	1.49798824881786e-05	6459	0.799794498422099	ENSG00000172731	character(0)
50337	1852	pairwise	D1.islands-WM	ANXA11	4.73911576602716	3.87691196749227e-06	1.50418622719619e-05	6517	0.835790732819483	ENSG00000122359	character(0)
50338	1853	pairwise	D1.islands-WM	ARMCX5	4.73878051687472	3.88272752535452e-06	1.50599249280407e-05	12765	0.999936717295156	ENSG00000125962	character(0)
50339	1854	pairwise	D1.islands-WM	MAATS1	4.73836500732933	3.88994704261086e-06	1.50834207010676e-05	2596	1.39521497848532	ENSG00000183833	character(0)
50340	1855	pairwise	D1.islands-WM	SEMA4F	4.73567553796244	3.93699110776285e-06	1.52567219585007e-05	1608	1.05675625967319	ENSG00000135622	character(0)
50341	1856	pairwise	D1.islands-WM	CCAR2	4.73540374965429	3.9417756471904e-06	1.52707047006344e-05	5321	0.457837187780552	ENSG00000158941	character(0)
50342	1857	pairwise	D1.islands-WM	MTF2	4.73456599250167	3.95655878776024e-06	1.53234027991359e-05	600	0.593043534720797	ENSG00000143033	character(0)
50343	1858	pairwise	D1.islands-WM	AC005696.4	4.73441940708585	3.95915094160203e-06	1.53288689304735e-05	9927	1.29037313808399	ENSG00000277200	character(0)
50344	1859	pairwise	D1.islands-WM	TENT4B	4.73324061816115	3.98005580624819e-06	1.54052130222761e-05	9637	0.977879807318722	ENSG00000121274	character(0)
50345	1860	pairwise	D1.islands-WM	AMH	4.73285723886797	3.98687765269071e-06	1.54270180885934e-05	10913	1.48167975581779	ENSG00000104899	character(0)
50346	1861	pairwise	D1.islands-WM	RAB40C	4.73258090461128	3.99180173725301e-06	1.54414690563226e-05	9323	0.808285597314231	ENSG00000197562	character(0)
50347	1862	pairwise	D1.islands-WM	AP2S1	4.73220658968485	3.99848112928819e-06	1.54626994401011e-05	11497	0.310003455752041	ENSG00000042753	character(0)
50348	1863	pairwise	D1.islands-WM	FUBP1	4.73073625272397	4.02482282216537e-06	1.55552991596758e-05	553	0.336455558819461	ENSG00000162613	character(0)
50349	1864	pairwise	D1.islands-WM	CNTNAP1	4.73054811983638	4.02820536053691e-06	1.55637386876459e-05	10284	0.843728560997478	ENSG00000108797	character(0)
50350	1865	pairwise	D1.islands-WM	PCMT1	4.72990984983254	4.03970159936257e-06	1.55988715535172e-05	4559	0.296869087695408	ENSG00000120265	character(0)
50351	1866	pairwise	D1.islands-WM	AC127496.5	4.729605457059	4.04519533175819e-06	1.56154403202155e-05	10602	1.44240714178979	ENSG00000262873	character(0)
50352	1867	pairwise	D1.islands-WM	ACVR2A	4.72830262248721	4.06879068343653e-06	1.56953349996593e-05	1810	1.08242498889902	ENSG00000121989	character(0)
50353	1868	pairwise	D1.islands-WM	AC010336.5	4.72826251577691	4.0695191502737e-06	1.56953349996593e-05	11009	1.58926082481825	ENSG00000269139	character(0)
50354	1869	pairwise	D1.islands-WM	MCTS1	4.72809008680751	4.07265244874472e-06	1.57027544073668e-05	12831	0.41193322292531	ENSG00000232119	character(0)
50355	1870	pairwise	D1.islands-WM	ATRX	4.72678953572829	4.09636056419694e-06	1.57847886151394e-05	12725	0.282658441369587	ENSG00000085224	character(0)
50356	1871	pairwise	D1.islands-WM	AC104964.4	4.72663008958938	4.09927630104821e-06	1.57895229497281e-05	5275	1.5110665491289	ENSG00000272505	character(0)
50357	1872	pairwise	D1.islands-WM	DNAL4	4.72658934460087	4.10002171187286e-06	1.57895229497281e-05	12384	0.975621029991848	ENSG00000100246	character(0)
50358	1873	pairwise	D1.islands-WM	TEF	4.726038493732	4.11011212090305e-06	1.58236878865846e-05	12411	0.788750992671595	ENSG00000167074	character(0)
50359	1874	pairwise	D1.islands-WM	TMEM181	4.72560358429227	4.11809565435773e-06	1.58452213533213e-05	4587	0.773339417491229	ENSG00000146433	character(0)
50360	1875	pairwise	D1.islands-WM	TDRD9	4.72352931684707	4.15637882942078e-06	1.59875881373454e-05	8872	1.01286614397187	ENSG00000156414	character(0)
50361	1876	pairwise	D1.islands-WM	EBLN3P	4.72217527669667	4.18155431644833e-06	1.60796617701813e-05	5841	0.479438972982128	ENSG00000281649	character(0)
50362	1877	pairwise	D1.islands-WM	LRRN1	4.72210429635476	4.18287809492711e-06	1.60799891703712e-05	2172	0.558686289528501	ENSG00000175928	MSN.1-Excitatory_top7
50363	1878	pairwise	D1.islands-WM	ROBO1	4.71996134080624	4.22303499224765e-06	1.62295560300056e-05	2520	0.830050447414192	ENSG00000169855	character(0)
50364	1879	pairwise	D1.islands-WM	LRIF1	4.71721584939673	4.27502662607377e-06	1.64196436862987e-05	684	0.786730858720167	ENSG00000121931	character(0)
50365	1880	pairwise	D1.islands-WM	JTB	4.71693474336494	4.28038467649209e-06	1.64353605058327e-05	836	0.257234481808355	ENSG00000143543	character(0)
50366	1881	pairwise	D1.islands-WM	GTF2H1	4.71609265936386	4.29647410726286e-06	1.64873860066469e-05	6909	0.525324034792138	ENSG00000110768	character(0)
50367	1882	pairwise	D1.islands-WM	HLA-F	4.71514282283382	4.3146923561886e-06	1.65475689570528e-05	4084	0.850110808180279	ENSG00000204642	character(0)
50368	1883	pairwise	D1.islands-WM	DYNLT3	4.71514208237314	4.31470658755382e-06	1.65475689570528e-05	12574	0.836085011688763	ENSG00000165169	character(0)
50369	1884	pairwise	D1.islands-WM	SLC25A17	4.71434581728925	4.33003672883961e-06	1.66014580076184e-05	12402	0.602781488064236	ENSG00000100372	character(0)
50370	1885	pairwise	D1.islands-WM	LINC02035	4.71253636881274	4.365068870861e-06	1.67258925860441e-05	2616	1.21345189672799	ENSG00000273033	character(0)
50371	1886	pairwise	D1.islands-WM	CSMD2	4.71170397059246	4.38127633543639e-06	1.67830420143509e-05	312	1.00014416095485	ENSG00000121904	character(0)
50372	1887	pairwise	D1.islands-WM	LRRFIP1	4.71002867382158	4.41407189187915e-06	1.68986969331687e-05	2129	0.615906192013012	ENSG00000124831	character(0)
50373	1888	pairwise	D1.islands-WM	SLC35A1	4.70420669665513	4.52989427836134e-06	1.73216752641199e-05	4374	0.749102804648515	ENSG00000164414	character(0)
50374	1889	pairwise	D1.islands-WM	CYP46A1	4.70342516652921	4.54566345430597e-06	1.73768559964076e-05	8835	0.554705888174666	ENSG00000036530	MSN.1-Endothelial.Ependymal_top20
50375	1890	pairwise	D1.islands-WM	BABAM2	4.70177438221043	4.57914606954926e-06	1.74945480502909e-05	1410	0.712308245500132	ENSG00000158019	character(0)
50376	1891	pairwise	D1.islands-WM	MEGF8	4.70070905327653	4.60088013957487e-06	1.75672429329297e-05	11429	0.371954628790498	ENSG00000105429	character(0)
50377	1892	pairwise	D1.islands-WM	PSMD3	4.69778583583692	4.66102980828538e-06	1.77916756751428e-05	10240	0.304170419865418	ENSG00000108344	character(0)
50378	1893	pairwise	D1.islands-WM	LRRC4B	4.6964171772211	4.68945205713487e-06	1.78896463725315e-05	11575	0.348143592500052	ENSG00000131409	character(0)
50379	1894	pairwise	D1.islands-WM	GNPDA1	4.69606674243719	4.69675619629172e-06	1.79122470447295e-05	3786	0.717627137278017	ENSG00000113552	character(0)
50380	1895	pairwise	D1.islands-WM	ZDHHC23	4.69337707405412	4.75318360785239e-06	1.81168025828361e-05	2583	1.07287865661539	ENSG00000184307	character(0)
50381	1896	pairwise	D1.islands-WM	RHOT2	4.68249285863266	4.98827592343389e-06	1.89961273212141e-05	9327	0.468320350577415	ENSG00000140983	character(0)
50382	1897	pairwise	D1.islands-WM	COX6C	4.68182980198104	5.00295416191187e-06	1.90464372228563e-05	5564	0.293696216285845	ENSG00000164919	character(0)
50383	1898	pairwise	D1.islands-WM	SHISA6	4.68038229487175	5.03514280207806e-06	1.91577443893838e-05	10046	1.40374651304761	ENSG00000188803	character(0)
50384	1899	pairwise	D1.islands-WM	TRIO	4.6792458013751	5.060555189428e-06	1.92487921093332e-05	3410	0.790943455742353	ENSG00000038382	character(0)
50385	1900	pairwise	D1.islands-WM	BDH1	4.67653598442928	5.12164757748361e-06	1.94697595463813e-05	2895	0.73374241003234	ENSG00000161267	character(0)
50386	1901	pairwise	D1.islands-WM	COL4A1	4.67563386127057	5.14214311016465e-06	1.95419501920836e-05	8425	1.59803948831471	ENSG00000187498	character(0)
50387	1902	pairwise	D1.islands-WM	MIR7-3HG	4.67265880551308	5.21029596089119e-06	1.97835806271686e-05	10963	1.42821471557804	ENSG00000176840	character(0)
50388	1903	pairwise	D1.islands-WM	RAB40B	4.67246313300959	5.2148088364395e-06	1.97949264077946e-05	10653	0.384177608092796	ENSG00000141542	c("D1.islands-Inhibitory_top18"; "MSN.3-Endothelial.Ependymal_top15"; "MSN.3-Inhibitory_top6")
50389	1904	pairwise	D1.islands-WM	ARID4A	4.67127303403076	5.24233784827462e-06	1.98877936722096e-05	8635	0.511864395159285	ENSG00000032219	character(0)
50390	1905	pairwise	D1.islands-WM	TUB	4.67048564367483	5.26062848098935e-06	1.99513523050551e-05	6855	0.810834696024347	ENSG00000166402	character(0)
50391	1906	pairwise	D1.islands-WM	NOP58	4.66955115519898	5.28241596284224e-06	2.00281320179959e-05	1985	0.760387596557023	ENSG00000055044	character(0)
50392	1907	pairwise	D1.islands-WM	AC233266.2	4.66823658284693	5.31321236653283e-06	2.01390139977604e-05	1652	1.58339518899867	ENSG00000261600	character(0)
50393	1908	pairwise	D1.islands-WM	TSC22D1-AS1	4.66767345220206	5.32645768077339e-06	2.01833256309983e-05	8304	1.54002881349277	ENSG00000278156	character(0)
50394	1909	pairwise	D1.islands-WM	ASAH2B	4.66461442393166	5.39896659106423e-06	2.04521109673755e-05	6410	1.46944516537993	ENSG00000204147	character(0)
50395	1910	pairwise	D1.islands-WM	FAM102B	4.66448706997429	5.40200583234145e-06	2.04576545260959e-05	646	1.13271816767582	ENSG00000162636	character(0)
50396	1911	pairwise	D1.islands-WM	ZNF736	4.66315129727423	5.43398293766433e-06	2.05727519675586e-05	4838	1.27299357824804	ENSG00000234444	character(0)
50397	1912	pairwise	D1.islands-WM	MZF1	4.66238973321706	5.45229563154932e-06	2.06360646906044e-05	11710	0.720166347204947	ENSG00000099326	character(0)
50398	1913	pairwise	D1.islands-WM	PRRG3	4.66192202630885	5.46357165880995e-06	2.06727156148851e-05	12899	1.28464220459677	ENSG00000130032	character(0)
50399	1914	pairwise	D1.islands-WM	PDLIM7	4.66116244797175	5.48193237874937e-06	2.07361439804558e-05	3925	0.67148043535696	ENSG00000196923	character(0)
50400	1915	pairwise	D1.islands-WM	FILIP1	4.65826088367658	5.55261880002749e-06	2.097296981727e-05	4339	1.74279352619607	ENSG00000118407	character(0)
50401	1916	pairwise	D1.islands-WM	RBBP7	4.65789332248907	5.56163558581556e-06	2.10009171538853e-05	12537	0.385222888105809	ENSG00000102054	character(0)
50402	1917	pairwise	D1.islands-WM	DHRS11	4.65546494579375	5.62156264090029e-06	2.12210311730641e-05	10202	0.801182440482705	ENSG00000278535	character(0)
50403	1918	pairwise	D1.islands-WM	CCDC6	4.65327139826203	5.6762292400751e-06	2.14059410293829e-05	6422	0.81052860481442	ENSG00000108091	character(0)
50404	1919	pairwise	D1.islands-WM	TMX3	4.65259466512421	5.69319764394745e-06	2.1460247332673e-05	10819	0.463743847675247	ENSG00000166479	character(0)
50405	1920	pairwise	D1.islands-WM	ZNRF1	4.65131849490147	5.72532944758722e-06	2.15696000525505e-05	9799	0.93061905346913	ENSG00000186187	character(0)
50406	1921	pairwise	D1.islands-WM	PDZD4	4.65128541689922	5.72616461503211e-06	2.15696000525505e-05	12922	0.361887335318674	ENSG00000067840	character(0)
50407	1922	pairwise	D1.islands-WM	IGFBP7-AS1	4.65124471747028	5.72719237260373e-06	2.15696000525505e-05	3085	2.10433534114342	ENSG00000245067	character(0)
50408	1923	pairwise	D1.islands-WM	FBXO31	4.64992355013101	5.76065171853821e-06	2.16893215226401e-05	9852	0.748794261894474	ENSG00000103264	character(0)
50409	1924	pairwise	D1.islands-WM	RGS4	4.6482149088996	5.80420352482925e-06	2.18469614842949e-05	955	1.18810814787076	ENSG00000117152	character(0)
50410	1925	pairwise	D1.islands-WM	FGF9	4.64611189181664	5.85824337544427e-06	2.20375878006426e-05	8228	1.39397061543497	ENSG00000102678	character(0)
50411	1926	pairwise	D1.islands-WM	PRMT6	4.64264694933649	5.94833886949841e-06	2.23635491467792e-05	642	0.922377844061898	ENSG00000198890	character(0)
50412	1927	pairwise	D1.islands-WM	SLC9B2	4.63930150552409	6.03659316950501e-06	2.26887818548101e-05	3190	1.1074170669688	ENSG00000164038	character(0)
50413	1928	pairwise	D1.islands-WM	AMOTL1	4.63814681046741	6.06734641071329e-06	2.27977687710217e-05	7344	1.04677069609651	ENSG00000166025	character(0)
50414	1929	pairwise	D1.islands-WM	GGT7	4.63605261384782	6.12350719030561e-06	2.29954788384574e-05	11857	0.436869316103	ENSG00000131067	character(0)
50415	1930	pairwise	D1.islands-WM	MGAT5B	4.63073654989428	6.26832848874212e-06	2.35257127611594e-05	10569	0.851364725035126	ENSG00000167889	character(0)
50416	1931	pairwise	D1.islands-WM	TNKS1BP1	4.62968241368978	6.29743492208342e-06	2.36281214330887e-05	7019	0.926476665265697	ENSG00000149115	character(0)
50417	1932	pairwise	D1.islands-WM	IFT57	4.62860898563361	6.32720782169829e-06	2.3726115523191e-05	2563	0.731466166783459	ENSG00000114446	character(0)
50418	1933	pairwise	D1.islands-WM	PPM1M	4.62852259137864	6.32960996434686e-06	2.37282692916982e-05	2443	1.33283212119997	ENSG00000164088	character(0)
50419	1934	pairwise	D1.islands-WM	NRXN2	4.62839188415418	6.3332458738961e-06	2.37329313578025e-05	7124	0.452714761470883	ENSG00000110076	character(0)
50420	1935	pairwise	D1.islands-WM	SETD1B	4.62834646166059	6.33450987172899e-06	2.37329313578025e-05	8141	0.838646876223387	ENSG00000139718	character(0)
50421	1936	pairwise	D1.islands-WM	ARL4D	4.62760707827263	6.35511932695152e-06	2.3796411624599e-05	10303	0.85633592293653	ENSG00000175906	character(0)
50422	1937	pairwise	D1.islands-WM	OLFM1	4.6268943746961	6.37504624783972e-06	2.3857264453576e-05	6192	0.558709548163405	ENSG00000130558	c("Excitatory-MSN.2_top15"; "Excitatory-Endothelial.Ependymal_top8")
50423	1938	pairwise	D1.islands-WM	MRAS	4.62393427365008	6.45845561842075e-06	2.41485227068946e-05	2693	0.785649477505849	ENSG00000158186	character(0)
50424	1939	pairwise	D1.islands-WM	PABPC1L2B	4.61920113273397	6.59401412437177e-06	2.46340982338401e-05	12708	1.515559479977	ENSG00000184388	character(0)
50425	1940	pairwise	D1.islands-WM	DGKQ	4.61821215744018	6.6226828053047e-06	2.47340817544492e-05	2916	0.777777741256168	ENSG00000145214	character(0)
50426	1941	pairwise	D1.islands-WM	SLC25A6	4.61621292509188	6.6810041983041e-06	2.49375493106337e-05	12495	0.317109897314379	ENSG00000169100	character(0)
50427	1942	pairwise	D1.islands-WM	AFTPH	4.61454503700389	6.73003786959597e-06	2.51133520043389e-05	1534	0.469783346359244	ENSG00000119844	character(0)
50428	1943	pairwise	D1.islands-WM	ANO3	4.6112272534649	6.82860880770454e-06	2.54603268647251e-05	6926	0.869042931443615	ENSG00000134343	character(0)
50429	1944	pairwise	D1.islands-WM	EFR3A	4.61121731907534	6.82890603473831e-06	2.54603268647251e-05	5642	0.778779533756632	ENSG00000132294	character(0)
50430	1945	pairwise	D1.islands-WM	IMPDH1	4.61043235781396	6.85243072327039e-06	2.55406992964388e-05	5110	0.731994729848675	ENSG00000106348	character(0)
50431	1946	pairwise	D1.islands-WM	LRRTM4	4.60888672738778	6.89898043950776e-06	2.56994444951764e-05	1613	1.35344021878314	ENSG00000176204	character(0)
50432	1947	pairwise	D1.islands-WM	MROH1	4.60610916542054	6.98339868111516e-06	2.59989910175615e-05	5697	0.929150811082111	ENSG00000179832	character(0)
50433	1948	pairwise	D1.islands-WM	DDX5	4.60525404832383	7.00958786102843e-06	2.60890107832199e-05	10469	0.243730761987285	ENSG00000108654	character(0)
50434	1949	pairwise	D1.islands-WM	COPS6	4.60499769110604	7.01745757693078e-06	2.61108152088608e-05	4991	0.28649908210146	ENSG00000168090	character(0)
50435	1950	pairwise	D1.islands-WM	TSEN2	4.6044213566675	7.03518111023653e-06	2.61692610811148e-05	2213	1.23131367059824	ENSG00000154743	character(0)
50436	1951	pairwise	D1.islands-WM	MYO5A	4.60419089449108	7.04228038033127e-06	2.61881649663307e-05	9054	0.38579650698044	ENSG00000197535	character(0)
50437	1952	pairwise	D1.islands-WM	ITGA3	4.60272288122202	7.08766398255009e-06	2.63418419185414e-05	10375	0.893927383683137	ENSG00000005884	character(0)
50438	1953	pairwise	D1.islands-WM	SNN	4.60015443260755	7.16774583289984e-06	2.66242278691576e-05	9458	0.37431614962345	ENSG00000184602	c("MSN.1_top4"; "MSN.1-MSN.2_top20"; "MSN.1-MSN.3_top9"; "MSN.1-Endothelial.Ependymal_top7"; "MSN.1-Inhibitory_top5")
50439	1954	pairwise	D1.islands-WM	ABL2	4.59804804428589	7.23407067593945e-06	2.68629020351962e-05	1010	0.714113331172259	ENSG00000143322	character(0)
50440	1955	pairwise	D1.islands-WM	KDM5B	4.59782021375691	7.24127979817055e-06	2.68819829396197e-05	1081	0.775616379467344	ENSG00000117139	character(0)
50441	1956	pairwise	D1.islands-WM	HCCS	4.59770033215512	7.24507592617863e-06	2.68883864132793e-05	12516	1.05183310263842	ENSG00000004961	character(0)
50442	1957	pairwise	D1.islands-WM	TMEM132E	4.59613249401083	7.29489927733328e-06	2.70655565642586e-05	10183	1.38630406135935	ENSG00000181291	character(0)
50443	1958	pairwise	D1.islands-WM	ICMT	4.59575348796053	7.30699289821212e-06	2.71026805155971e-05	69	0.39741243514642	ENSG00000116237	character(0)
50444	1959	pairwise	D1.islands-WM	NAALAD2	4.59392179315015	7.36571265880708e-06	2.7312676874217e-05	7327	0.829719590642845	ENSG00000077616	character(0)
50445	1960	pairwise	D1.islands-WM	BLOC1S6	4.59336556886599	7.38363363329508e-06	2.73713112014382e-05	9023	0.373726042974583	ENSG00000104164	character(0)
50446	1961	pairwise	D1.islands-WM	USP25	4.59252620230154	7.41075666102246e-06	2.74591292461633e-05	12071	0.826908760583877	ENSG00000155313	character(0)
50447	1962	pairwise	D1.islands-WM	KCNQ3	4.59035913439057	7.48122689667397e-06	2.77093545143e-05	5643	0.571788766995987	ENSG00000184156	character(0)
50448	1963	pairwise	D1.islands-WM	VAV3	4.58928063596818	7.51653827390379e-06	2.78322019029718e-05	644	1.82473133259069	ENSG00000134215	character(0)
50449	1964	pairwise	D1.islands-WM	TUBB3	4.58807954717879	7.55605227087977e-06	2.79705362362593e-05	9888	0.952034457732597	ENSG00000258947	character(0)
50450	1965	pairwise	D1.islands-WM	ZSWIM6	4.58193231366618	7.76143821414563e-06	2.87118540351743e-05	3506	0.448271260226865	ENSG00000130449	character(0)
50451	1966	pairwise	D1.islands-WM	TSNAX	4.58019294711329	7.82052110161547e-06	2.8905615303214e-05	1236	0.339679106035489	ENSG00000116918	character(0)
50452	1967	pairwise	D1.islands-WM	NR1D1	4.58014906888604	7.82201714375218e-06	2.8905615303214e-05	10243	0.51906035930978	ENSG00000126368	character(0)
50453	1968	pairwise	D1.islands-WM	P3H4	4.57787165995757	7.9000454823511e-06	2.91856546533529e-05	10258	1.09986801021992	ENSG00000141696	character(0)
50454	1969	pairwise	D1.islands-WM	MINK1	4.57564668935816	7.97700043293495e-06	2.94531910183053e-05	9954	0.33246583427238	ENSG00000141503	character(0)
50455	1970	pairwise	D1.islands-WM	POLR3K	4.575414129442	7.98508549601945e-06	2.94711946588288e-05	9302	0.747758395672487	ENSG00000161980	character(0)
50456	1971	pairwise	D1.islands-WM	ARHGEF7	4.5753758575522	7.9864167932337e-06	2.94711946588288e-05	8431	0.313184057198276	ENSG00000102606	character(0)
50457	1972	pairwise	D1.islands-WM	LINC01963	4.57527645491444	7.98987553686225e-06	2.9475579488362e-05	2028	0.47519587736964	ENSG00000260804	character(0)
50458	1973	pairwise	D1.islands-WM	DDX10	4.57346001673279	8.05333350860361e-06	2.97012430706512e-05	7379	0.756140973132556	ENSG00000178105	character(0)
50459	1974	pairwise	D1.islands-WM	FAM86C1	4.56975245042485	8.18436775068684e-06	3.01588027645236e-05	7242	1.48188273616332	ENSG00000158483	character(0)
50460	1975	pairwise	D1.islands-WM	ACE	4.56964301870609	8.18826633674746e-06	3.01646065787899e-05	10452	1.29271166372395	ENSG00000159640	character(0)
50461	1976	pairwise	D1.islands-WM	MARK1	4.5649733316202	8.35630299315411e-06	3.07749008389012e-05	1168	0.789800786360437	ENSG00000116141	character(0)
50462	1977	pairwise	D1.islands-WM	SLC37A1	4.56398735214423	8.39220495426301e-06	3.08983564141357e-05	12149	1.06629062749419	ENSG00000160190	character(0)
50463	1978	pairwise	D1.islands-WM	ST3GAL2	4.56378500038222	8.39959142075117e-06	3.090167146224e-05	9772	0.648635438915856	ENSG00000157350	character(0)
50464	1979	pairwise	D1.islands-WM	RABL2B	4.56378044702208	8.39975770446446e-06	3.090167146224e-05	12490	0.879592719914858	ENSG00000079974	character(0)
50465	1980	pairwise	D1.islands-WM	MSRA	4.56376706590362	8.40024638655408e-06	3.090167146224e-05	5274	0.883596240560464	ENSG00000175806	character(0)
50466	1981	pairwise	D1.islands-WM	LRRC6	4.56166836131271	8.47723125727681e-06	3.11672093406875e-05	5644	1.09250129403252	ENSG00000129295	character(0)
50467	1982	pairwise	D1.islands-WM	ATRNL1	4.56098846820183	8.50231643523613e-06	3.12505866257745e-05	6692	0.806285471452657	ENSG00000107518	character(0)
50468	1983	pairwise	D1.islands-WM	ANKRD55	4.55973054018803	8.54891712325433e-06	3.14129754016665e-05	3493	1.80249296546549	ENSG00000164512	character(0)
50469	1984	pairwise	D1.islands-WM	RAB11FIP5	4.55963149491063	8.55259673387811e-06	3.14176035085471e-05	1578	0.786084945223869	ENSG00000135631	character(0)
50470	1985	pairwise	D1.islands-WM	RETREG2	4.55890595335938	8.57959768884771e-06	3.14900585797628e-05	2051	0.262737329972173	ENSG00000144567	character(0)
50471	1986	pairwise	D1.islands-WM	CDKN2D	4.5563815924768	8.67418216679338e-06	3.18082676656891e-05	11059	0.825523830764008	ENSG00000129355	character(0)
50472	1987	pairwise	D1.islands-WM	AL356019.2	4.55535267293775	8.71302155996145e-06	3.19256127269036e-05	8450	1.65924671624234	ENSG00000258768	character(0)
50473	1988	pairwise	D1.islands-WM	LINC01750	4.55318249466675	8.79549032000569e-06	3.2209606582317e-05	697	1.40059104701469	ENSG00000231437	character(0)
50474	1989	pairwise	D1.islands-WM	L3MBTL3	4.55248880549015	8.82200917822474e-06	3.22976094618481e-05	4495	1.66559531883176	ENSG00000198945	character(0)
50475	1990	pairwise	D1.islands-WM	ATAD2	4.5516167308922	8.85545664773315e-06	3.24109213986106e-05	5624	1.19745319691478	ENSG00000156802	character(0)
50476	1991	pairwise	D1.islands-WM	DDX28	4.55035898234744	8.90391118386949e-06	3.25515558966471e-05	9747	1.34268651647477	ENSG00000182810	character(0)
50477	1992	pairwise	D1.islands-WM	RERE	4.54909899011939	8.95270787790392e-06	3.27115265046295e-05	86	0.295780517011164	ENSG00000142599	character(0)
50478	1993	pairwise	D1.islands-WM	GDAP1L1	4.5490219672718	8.95569913125406e-06	3.27132487681317e-05	11919	0.777557709844227	ENSG00000124194	character(0)
50479	1994	pairwise	D1.islands-WM	ITGA9	4.54849814868447	8.97606763059111e-06	3.27784275612753e-05	2291	1.65258631476276	ENSG00000144668	character(0)
50480	1995	pairwise	D1.islands-WM	CDK10	4.54659040737086	9.05062688391131e-06	3.30321164483938e-05	9882	0.756825504873976	ENSG00000185324	character(0)
50481	1996	pairwise	D1.islands-WM	CDKL2	4.54327701465146	9.18154077746416e-06	3.35004953268802e-05	3105	0.736447466828197	ENSG00000138769	character(0)
50482	1997	pairwise	D1.islands-WM	PIGX	4.54231267307838	9.21998341498703e-06	3.36313078655132e-05	2885	0.363635146669282	ENSG00000163964	character(0)
50483	1998	pairwise	D1.islands-WM	LINC01341	4.53895776356782	9.35493398983821e-06	3.41043956911204e-05	1288	1.45952617333562	ENSG00000227953	character(0)
50484	1999	pairwise	D1.islands-WM	TRIM33	4.53857108411206	9.37060966499153e-06	3.41519524623582e-05	715	0.700024524414897	ENSG00000197323	character(0)
50485	2000	pairwise	D1.islands-WM	AC087741.1	4.53455088822416	9.53508927344283e-06	3.47221680078078e-05	10594	1.53528788124017	ENSG00000262580	character(0)
50486	2001	pairwise	D1.islands-WM	PIP5K1C	4.53065601312477	9.69708785575734e-06	3.52922889104126e-05	10938	0.453911835568594	ENSG00000186111	character(0)
50487	2002	pairwise	D1.islands-WM	AC009118.3	4.52846094368121	9.78954980129067e-06	3.56088359541483e-05	9693	1.51949194483487	ENSG00000276259	character(0)
50488	2003	pairwise	D1.islands-WM	CARMIL3	4.52363735446069	9.99571993658905e-06	3.63180621933387e-05	8501	1.33079154631775	ENSG00000186648	character(0)
50489	2004	pairwise	D1.islands-WM	CDH18	4.51833419816554	1.02272059311591e-05	3.71279606818533e-05	3420	1.17476623857295	ENSG00000145526	character(0)
50490	2005	pairwise	D1.islands-WM	JADE1	4.51797548363543	1.02430487963791e-05	3.7164689623978e-05	3247	0.749144187898271	ENSG00000077684	character(0)
50491	2006	pairwise	D1.islands-WM	WDR92	4.51726680372426	1.02744175089153e-05	3.72680883209663e-05	1545	0.790794243979271	ENSG00000243667	character(0)
50492	2007	pairwise	D1.islands-WM	KATNB1	4.51660591334468	1.03037541104257e-05	3.73640602965212e-05	9681	0.734821133777257	ENSG00000140854	character(0)
50493	2008	pairwise	D1.islands-WM	MLLT3	4.51390929556133	1.04242926308951e-05	3.77695135178008e-05	5771	0.754611049281773	ENSG00000171843	character(0)
50494	2009	pairwise	D1.islands-WM	SLITRK4	4.51267989504836	1.04796956030088e-05	3.79596563388004e-05	12885	0.914386172246124	ENSG00000179542	character(0)
50495	2010	pairwise	D1.islands-WM	TM2D2	4.51161254856051	1.05280251085549e-05	3.81134472836753e-05	5393	0.71971458320019	ENSG00000169490	character(0)
50496	2011	pairwise	D1.islands-WM	AL031985.3	4.5104042327557	1.05829963358212e-05	3.83017726321805e-05	373	1.43880168529135	ENSG00000260920	character(0)
50497	2012	pairwise	D1.islands-WM	IDUA	4.51027110522307	1.05890697017237e-05	3.83130721482098e-05	2917	1.36220361740224	ENSG00000127415	character(0)
50498	2013	pairwise	D1.islands-WM	RASSF8-AS1	4.51000805440137	1.06010801077714e-05	3.83458406127301e-05	7663	1.0025159641164	ENSG00000246695	character(0)
50499	2014	pairwise	D1.islands-WM	SAG	4.50991976150409	1.06051143305424e-05	3.8349747698914e-05	2119	1.64100921898659	ENSG00000130561	character(0)
50500	2015	pairwise	D1.islands-WM	MSL3	4.506303259412	1.07716315830772e-05	3.89302119185713e-05	12518	0.504552117952516	ENSG00000005302	character(0)
50501	2016	pairwise	D1.islands-WM	TMEM127	4.50354185644306	1.09004663467481e-05	3.93739160026389e-05	1663	0.364951402402419	ENSG00000135956	character(0)
50502	2017	pairwise	D1.islands-WM	TTC9	4.50242776648759	1.09528631102196e-05	3.95521749365425e-05	8698	0.80147926347685	ENSG00000133985	character(0)
50503	2018	pairwise	D1.islands-WM	LGALSL	4.50061573567038	1.10386022655662e-05	3.98396259693023e-05	1533	0.901850257893438	ENSG00000119862	character(0)
50504	2019	pairwise	D1.islands-WM	GSTM2	4.49993806316163	1.10708328985225e-05	3.99448451052304e-05	669	1.27325428447002	ENSG00000213366	character(0)
50505	2020	pairwise	D1.islands-WM	ESYT3	4.49966497404223	1.10838467864245e-05	3.99806887972666e-05	2694	1.50422822265483	ENSG00000158220	character(0)
50506	2021	pairwise	D1.islands-WM	CAND1	4.49948808516364	1.10922841594012e-05	3.99889011267278e-05	7899	0.271811973805378	ENSG00000111530	character(0)
50507	2022	pairwise	D1.islands-WM	THUMPD1	4.49838836239457	1.11448782019584e-05	4.0151477809193e-05	9500	0.504234725818213	ENSG00000066654	character(0)
50508	2023	pairwise	D1.islands-WM	ARFIP2	4.49835121570751	1.11466589142144e-05	4.0151477809193e-05	6842	0.423043351589961	ENSG00000132254	character(0)
50509	2024	pairwise	D1.islands-WM	ATRN	4.4982813441135	1.11500091115457e-05	4.01524045176385e-05	11746	0.334395868399314	ENSG00000088812	character(0)
50510	2025	pairwise	D1.islands-WM	TASP1	4.49735204787652	1.11946590767756e-05	4.03005131743569e-05	11779	0.8540543185856	ENSG00000089123	character(0)
50511	2026	pairwise	D1.islands-WM	GCC2	4.49729623047163	1.11973464042447e-05	4.03005131743569e-05	1716	0.339159489731828	ENSG00000135968	character(0)
50512	2027	pairwise	D1.islands-WM	QSOX2	4.49707600429982	1.12079552384242e-05	4.03275152176339e-05	6201	0.759072878706798	ENSG00000165661	character(0)
50513	2028	pairwise	D1.islands-WM	AHDC1	4.49695203538412	1.12139313741779e-05	4.03378379328282e-05	246	0.738051287384279	ENSG00000126705	character(0)
50514	2029	pairwise	D1.islands-WM	ZBTB11	4.49676787505109	1.12228147963046e-05	4.03586098852149e-05	2552	0.473331021156141	ENSG00000066422	character(0)
50515	2030	pairwise	D1.islands-WM	GABARAPL1	4.49658858981613	1.12314695541294e-05	4.0378548255804e-05	7610	0.344408860381892	ENSG00000139112	character(0)
50516	2031	pairwise	D1.islands-WM	COLCA1	4.49198527207889	1.14558985148804e-05	4.11398269765361e-05	7385	1.70492356633288	ENSG00000196167	character(0)
50517	2032	pairwise	D1.islands-WM	GET1	4.48943352155785	1.15821563527873e-05	4.15817350032867e-05	12137	0.327284717349584	ENSG00000182093	character(0)
50518	2033	pairwise	D1.islands-WM	RPS6KA3	4.4885440067057	1.16264821139521e-05	4.17293311593383e-05	12549	0.587407010968056	ENSG00000177189	character(0)
50519	2034	pairwise	D1.islands-WM	MAP3K12	4.48832085571735	1.16376275923075e-05	4.17510416968097e-05	7797	0.721925396237682	ENSG00000139625	character(0)
50520	2035	pairwise	D1.islands-WM	CHRNB2	4.48829412897326	1.16389631721425e-05	4.17510416968097e-05	846	0.848311738221567	ENSG00000160716	character(0)
50521	2036	pairwise	D1.islands-WM	MRPL3	4.48804048356055	1.1651645590151e-05	4.1784989793188e-05	2667	0.730303152205005	ENSG00000114686	character(0)
50522	2037	pairwise	D1.islands-WM	LINC01409	4.48627262903485	1.1740408942658e-05	4.20800631953579e-05	1	1.24377622081498	ENSG00000237491	character(0)
50523	2038	pairwise	D1.islands-WM	USP7	4.48594382293404	1.17569896997327e-05	4.2127860966583e-05	9448	0.334708182464783	ENSG00000187555	character(0)
50524	2039	pairwise	D1.islands-WM	RND1	4.48514047885711	1.17975947713498e-05	4.22500345714931e-05	7737	1.36307551796927	ENSG00000172602	character(0)
50525	2040	pairwise	D1.islands-WM	ERLEC1	4.48477725708652	1.18159980480731e-05	4.23042710038846e-05	1495	0.29098358041127	ENSG00000068912	character(0)
50526	2041	pairwise	D1.islands-WM	XRCC6	4.4830298210352	1.19049213147407e-05	4.25991423671343e-05	12419	0.243171100120587	ENSG00000196419	character(0)
50527	2042	pairwise	D1.islands-WM	ABI1	4.4826106004452	1.19263500040955e-05	4.26640605547444e-05	6343	0.346148900702622	ENSG00000136754	character(0)
50528	2043	pairwise	D1.islands-WM	P3H3	4.48230945195973	1.19417662453394e-05	4.2707440605233e-05	7581	1.22443717425326	ENSG00000110811	character(0)
50529	2044	pairwise	D1.islands-WM	LOXL1-AS1	4.48139909495733	1.19884853106104e-05	4.28391181674496e-05	9159	1.1998440638234	ENSG00000261801	character(0)
50530	2045	pairwise	D1.islands-WM	MAPK10	4.47981515817032	1.20701911167463e-05	4.31192132849752e-05	3143	0.366006371667375	ENSG00000109339	character(0)
50531	2046	pairwise	D1.islands-WM	MEST	4.47863631872425	1.21313474225134e-05	4.33257640272541e-05	5131	0.944774709653817	ENSG00000106484	character(0)
50532	2047	pairwise	D1.islands-WM	VPS13A	4.47807287252548	1.21606831733862e-05	4.34185888220296e-05	5892	0.65861734026623	ENSG00000197969	character(0)
50533	2048	pairwise	D1.islands-WM	RPARP-AS1	4.47790953896819	1.21691998493922e-05	4.34370504384958e-05	6641	0.970975161323369	ENSG00000269609	character(0)
50534	2049	pairwise	D1.islands-WM	ARL6IP1	4.47622741364949	1.22572447613735e-05	4.37126456104656e-05	9487	0.252167654775	ENSG00000170540	character(0)
50535	2050	pairwise	D1.islands-WM	PSMD2	4.47617727432972	1.22598784985137e-05	4.37126456104656e-05	2835	0.286474186034991	ENSG00000175166	character(0)
50536	2051	pairwise	D1.islands-WM	TMEM185A	4.47422270013472	1.23629739419159e-05	4.40681295205801e-05	12891	0.758450500687655	ENSG00000269556	character(0)
50537	2052	pairwise	D1.islands-WM	MAPKAP1	4.47401990262595	1.23737182171151e-05	4.40943205859424e-05	6082	0.752088056607989	ENSG00000119487	character(0)
50538	2053	pairwise	D1.islands-WM	ZCCHC14	4.47309869700228	1.24226370209889e-05	4.42564966538084e-05	9854	0.918536705547311	ENSG00000140948	character(0)
50539	2054	pairwise	D1.islands-WM	NOVA2	4.47233718133604	1.24632160488966e-05	4.43888808633128e-05	11484	0.760066429204056	ENSG00000104967	character(0)
50540	2055	pairwise	D1.islands-WM	CCDC181	4.46950040819793	1.26155034984948e-05	4.49066263826322e-05	978	1.24976770776488	ENSG00000117477	character(0)
50541	2056	pairwise	D1.islands-WM	ARC	4.46896408179822	1.26444955396711e-05	4.49974893355292e-05	5662	1.37239250934773	ENSG00000198576	character(0)
50542	2057	pairwise	D1.islands-WM	MYO16	4.4683633700341	1.26770440417152e-05	4.51009552615915e-05	8423	1.74486530117171	ENSG00000041515	character(0)
50543	2058	pairwise	D1.islands-WM	MANSC1	4.46812087208198	1.26902061562399e-05	4.51354126904948e-05	7619	0.51329791493027	ENSG00000111261	character(0)
50544	2059	pairwise	D1.islands-WM	EDEM1	4.46696082194145	1.27533522916523e-05	4.53351641429983e-05	2177	0.606509273442876	ENSG00000134109	character(0)
50545	2060	pairwise	D1.islands-WM	THRB	4.46661973267529	1.27719764900866e-05	4.53889402667133e-05	2258	0.617382525862577	ENSG00000151090	character(0)
50546	2061	pairwise	D1.islands-WM	C3orf14	4.46649709510307	1.27786791460146e-05	4.54003318756325e-05	2490	0.424444011471169	ENSG00000114405	character(0)
50547	2062	pairwise	D1.islands-WM	LDOC1	4.46598315113848	1.2806805105115e-05	4.5487809541615e-05	12884	0.312373417030087	ENSG00000182195	character(0)
50548	2063	pairwise	D1.islands-WM	IQSEC3	4.46588916444399	1.28119550239826e-05	4.54936543001482e-05	7523	0.99087610218798	ENSG00000120645	character(0)
50549	2064	pairwise	D1.islands-WM	AARSD1	4.46195423759333	1.30293601597453e-05	4.62403372317698e-05	10292	0.491886143294438	ENSG00000266967	character(0)
50550	2065	pairwise	D1.islands-WM	CYTOR	4.45647174472466	1.33381851523344e-05	4.72975470220173e-05	1647	0.99807264186759	ENSG00000222041	character(0)
50551	2066	pairwise	D1.islands-WM	ATP11C	4.45603293385937	1.33632046721768e-05	4.73677239251194e-05	12882	1.16788949618697	ENSG00000101974	character(0)
50552	2067	pairwise	D1.islands-WM	B3GALT5	4.45599669513705	1.33652728961418e-05	4.73677239251194e-05	12139	1.15640587157673	ENSG00000183778	character(0)
50553	2068	pairwise	D1.islands-WM	ZC3H15	4.45255458727465	1.35631294034283e-05	4.80296088148679e-05	1925	0.39566535937589	ENSG00000065548	character(0)
50554	2069	pairwise	D1.islands-WM	CCN3	4.44891227388589	1.37755563880668e-05	4.8741965938916e-05	5612	1.15028510378488	ENSG00000136999	character(0)
50555	2070	pairwise	D1.islands-WM	SLC41A2	4.44679867677138	1.39002868410293e-05	4.9143116495164e-05	8011	1.57708342155252	ENSG00000136052	character(0)
50556	2071	pairwise	D1.islands-WM	DNAJA3	4.44651214147205	1.3917279506271e-05	4.91897965016091e-05	9426	0.367439681646646	ENSG00000103423	character(0)
50557	2072	pairwise	D1.islands-WM	NUPR2	4.44175540899144	1.42023037771192e-05	5.01698796284521e-05	4836	1.57417859578671	ENSG00000185290	character(0)
50558	2073	pairwise	D1.islands-WM	BTBD6	4.4408925781765	1.42546018230235e-05	5.03409251541052e-05	8887	0.68804449387568	ENSG00000184887	character(0)
50559	2074	pairwise	D1.islands-WM	NUS1	4.44031361627063	1.42897975796734e-05	5.04377792765961e-05	4466	0.73488617080633	ENSG00000153989	character(0)
50560	2075	pairwise	D1.islands-WM	ACTR10	4.43939070376192	1.43460750800785e-05	5.06226547131229e-05	8632	0.27190597922993	ENSG00000131966	character(0)
50561	2076	pairwise	D1.islands-WM	Z95115.1	4.43878266762043	1.4383268229177e-05	5.07401054758631e-05	12275	1.42364145860911	ENSG00000261188	character(0)
50562	2077	pairwise	D1.islands-WM	TAF9	4.43828220685511	1.44139505171805e-05	5.08069252278137e-05	3530	0.74421516636506	ENSG00000273841	character(0)
50563	2078	pairwise	D1.islands-WM	DNAH9	4.43812941209486	1.44233305865518e-05	5.08261882938695e-05	10047	1.70508609046027	ENSG00000007174	character(0)
50564	2079	pairwise	D1.islands-WM	KCND3	4.4379802466281	1.44324935075602e-05	5.08446759064169e-05	696	0.760413055077101	ENSG00000171385	character(0)
50565	2080	pairwise	D1.islands-WM	BCL7A	4.43477931439262	1.46304722628126e-05	5.15141825103968e-05	8144	0.540970626508802	ENSG00000110987	character(0)
50566	2081	pairwise	D1.islands-WM	ZNF487	4.43314907209265	1.47323029155163e-05	5.18586649808114e-05	6382	1.08186240558941	ENSG00000243660	character(0)
50567	2082	pairwise	D1.islands-WM	MGRN1	4.43267387421136	1.47621133017535e-05	5.19495133866533e-05	9431	0.36806410934507	ENSG00000102858	character(0)
50568	2083	pairwise	D1.islands-WM	MARCH11	4.43224100784342	1.47893185217066e-05	5.2031147167695e-05	3415	1.49982353865215	ENSG00000183654	character(0)
50569	2084	pairwise	D1.islands-WM	CLBA1	4.430592535676	1.48933647362107e-05	5.23688139234799e-05	8882	1.40757125218831	ENSG00000140104	character(0)
50570	2085	pairwise	D1.islands-WM	KIAA0753	4.42868055239817	1.50149232187302e-05	5.27676592381039e-05	9976	1.14402098750416	ENSG00000198920	character(0)
50571	2086	pairwise	D1.islands-WM	SPTY2D1	4.42792402057713	1.50632838949668e-05	5.29232886399076e-05	6913	1.06859798624946	ENSG00000179119	character(0)
50572	2087	pairwise	D1.islands-WM	B3GALT5-AS1	4.4210228286637	1.55113951393608e-05	5.44681989989672e-05	12140	1.23260653324086	ENSG00000184809	character(0)
50573	2088	pairwise	D1.islands-WM	ZNF48	4.4202874304437	1.55598938586844e-05	5.46174866546269e-05	9578	0.91968008677612	ENSG00000180035	character(0)
50574	2089	pairwise	D1.islands-WM	FRY	4.42025064771474	1.55623234582857e-05	5.46174866546269e-05	8264	0.766100178932149	ENSG00000073910	character(0)
50575	2090	pairwise	D1.islands-WM	APMAP	4.41938711004283	1.56194672159087e-05	5.48032225397099e-05	11816	0.310802886863537	ENSG00000101474	character(0)
50576	2091	pairwise	D1.islands-WM	NUDT4	4.41752952765591	1.57430743071711e-05	5.52167415100197e-05	7964	0.829339968225643	ENSG00000173598	character(0)
50577	2092	pairwise	D1.islands-WM	SLC66A2	4.41693411232871	1.57828927015418e-05	5.53317615585784e-05	10849	0.414923215169142	ENSG00000122490	character(0)
50578	2093	pairwise	D1.islands-WM	LRP1	4.41519668097547	1.58996367487138e-05	5.57109539195149e-05	7854	0.36276284916357	ENSG00000123384	character(0)
50579	2094	pairwise	D1.islands-WM	EMC9	4.41511124077603	1.59053991017828e-05	5.57161066215175e-05	8505	0.552924259966172	ENSG00000100908	character(0)
50580	2095	pairwise	D1.islands-WM	RANGRF	4.41192892935078	1.61214574800477e-05	5.64424921806849e-05	10035	0.722333005890146	ENSG00000108961	character(0)
50581	2096	pairwise	D1.islands-WM	NAB2	4.41164427920478	1.6140920040957e-05	5.64953960559999e-05	7852	1.03467015194347	ENSG00000166886	character(0)
50582	2097	pairwise	D1.islands-WM	CCDC120	4.41078662714486	1.61996972395137e-05	5.66858408526595e-05	12629	1.53245226845435	ENSG00000147144	character(0)
50583	2098	pairwise	D1.islands-WM	TESK1	4.41026731070504	1.62353871786199e-05	5.67954180417255e-05	5824	0.403239902538176	ENSG00000107140	character(0)
50584	2099	pairwise	D1.islands-WM	CCDC28A	4.40948661308172	1.62891825240175e-05	5.69682563380373e-05	4526	0.701693429185964	ENSG00000024862	character(0)
50585	2100	pairwise	D1.islands-WM	MIR222HG	4.40706413353154	1.64571988581466e-05	5.75093823893566e-05	12593	1.68155036084043	ENSG00000270069	character(0)
50586	2101	pairwise	D1.islands-WM	CCT3	4.40672904078314	1.64805704724256e-05	5.7575555939997e-05	894	0.300556612525296	ENSG00000163468	character(0)
50587	2102	pairwise	D1.islands-WM	FUNDC1	4.40354265467641	1.67044076406293e-05	5.82947903200673e-05	12591	0.46189433990148	ENSG00000069509	character(0)
50588	2103	pairwise	D1.islands-WM	ADAMTS10	4.40309246726928	1.67362666334931e-05	5.83902750432701e-05	11024	1.27913795413563	ENSG00000142303	character(0)
50589	2104	pairwise	D1.islands-WM	FOXP4	4.40215759801996	1.6802612091775e-05	5.85902525316742e-05	4230	0.953136990171539	ENSG00000137166	character(0)
50590	2105	pairwise	D1.islands-WM	PCNX1	4.40059870166057	1.69138049175983e-05	5.89621416327231e-05	8701	0.370940275888088	ENSG00000100731	character(0)
50591	2106	pairwise	D1.islands-WM	RGS7	4.39991665087088	1.69626759018508e-05	5.91166331698864e-05	1267	0.766191461498555	ENSG00000182901	character(0)
50592	2107	pairwise	D1.islands-WM	PPP2R5E	4.39868392449903	1.70513483923394e-05	5.9409716808736e-05	8655	0.684276643417142	ENSG00000154001	character(0)
50593	2108	pairwise	D1.islands-WM	EPS8L2	4.39844081106105	1.70688884598873e-05	5.94548725479626e-05	6794	1.04066971335511	ENSG00000177106	character(0)
50594	2109	pairwise	D1.islands-WM	ZNF184	4.39783790197198	1.71124616780463e-05	5.95906592018231e-05	4075	1.21923326450803	ENSG00000096654	character(0)
50595	2110	pairwise	D1.islands-WM	MOCS3	4.39110638060299	1.76062644926546e-05	6.12445138380606e-05	11980	0.983208789584467	ENSG00000124217	character(0)
50596	2111	pairwise	D1.islands-WM	GLB1L2	4.39039267130098	1.76594143061033e-05	6.13964961226121e-05	7521	1.77577578378931	ENSG00000149328	character(0)
50597	2112	pairwise	D1.islands-WM	UBE2V2	4.38870119374622	1.7785993746534e-05	6.18200189605099e-05	5420	0.286451193791354	ENSG00000169139	character(0)
50598	2113	pairwise	D1.islands-WM	MAP3K21	4.3865747153048	1.79463611519011e-05	6.23440354492855e-05	1240	1.52588755187994	ENSG00000143674	character(0)
50599	2114	pairwise	D1.islands-WM	DYDC2	4.38547269970281	1.80300139138692e-05	6.26178813884027e-05	6518	1.63905008100011	ENSG00000133665	character(0)
50600	2115	pairwise	D1.islands-WM	EWSR1	4.38452713654048	1.81020885881665e-05	6.28345759496198e-05	12290	0.334281044332172	ENSG00000182944	character(0)
50601	2116	pairwise	D1.islands-WM	ABCB6	4.38216827914997	1.8283097010697e-05	6.3428959217763e-05	2053	0.733499699229855	ENSG00000115657	character(0)
50602	2117	pairwise	D1.islands-WM	PPIP5K1	4.38124043229843	1.8354770612262e-05	6.36435983142054e-05	9001	1.10587402662646	ENSG00000168781	character(0)
50603	2118	pairwise	D1.islands-WM	OXCT1	4.37965639859318	1.84777560602356e-05	6.40529316886459e-05	3462	0.780532501292613	ENSG00000083720	character(0)
50604	2119	pairwise	D1.islands-WM	SETBP1	4.37775424856554	1.86264848525825e-05	6.45512617074817e-05	10761	1.10601499999227	ENSG00000152217	character(0)
50605	2120	pairwise	D1.islands-WM	LZTFL1	4.37668226511034	1.87108082267854e-05	6.48261842541042e-05	2346	1.1083760693687	ENSG00000163818	character(0)
50606	2121	pairwise	D1.islands-WM	PCDHB14	4.37514120484408	1.88326714433362e-05	6.52309873739036e-05	3775	0.945730346479865	ENSG00000120327	character(0)
50607	2122	pairwise	D1.islands-WM	MPP1	4.37397540751713	1.89253651542625e-05	6.55345666664805e-05	12947	0.387316413574569	ENSG00000130830	character(0)
50608	2123	pairwise	D1.islands-WM	XRCC5	4.37154124957003	1.91203200830874e-05	6.61621883157039e-05	2027	0.281544885902484	ENSG00000079246	character(0)
50609	2124	pairwise	D1.islands-WM	EML6	4.37152159682668	1.91219019072963e-05	6.61621883157039e-05	1499	1.23658448921678	ENSG00000214595	character(0)
50610	2125	pairwise	D1.islands-WM	SCX	4.37137532700819	1.9133678921755e-05	6.61852970323002e-05	5699	1.50371219467147	ENSG00000260428	character(0)
50611	2126	pairwise	D1.islands-WM	YPEL5	4.36856109470619	1.93616277581518e-05	6.69381229177967e-05	1418	0.241415520256343	ENSG00000119801	character(0)
50612	2127	pairwise	D1.islands-WM	VPS50	4.36823361089475	1.93883220147993e-05	6.70125656006721e-05	4946	0.723498963391163	ENSG00000004766	character(0)
50613	2128	pairwise	D1.islands-WM	PIGS	4.36597514568256	1.9573380060068e-05	6.7634181511792e-05	10128	0.412905073140631	ENSG00000087111	character(0)
50614	2129	pairwise	D1.islands-WM	TUNAR	4.36523242341996	1.96346077572287e-05	6.78276950251045e-05	8822	0.958845832735747	ENSG00000250366	character(0)
50615	2130	pairwise	D1.islands-WM	CEP19	4.36514495145125	1.9641830748911e-05	6.78345961112962e-05	2886	1.06687333489761	ENSG00000174007	character(0)
50616	2131	pairwise	D1.islands-WM	LUZP1	4.36485021899344	1.96661870213771e-05	6.79006489126376e-05	192	0.74177085400418	ENSG00000169641	character(0)
50617	2132	pairwise	D1.islands-WM	ATF7IP2	4.36321245267184	1.98020581700137e-05	6.83334181720143e-05	9451	1.25720339593879	ENSG00000166669	character(0)
50618	2133	pairwise	D1.islands-WM	SCOC	4.36265804857313	1.98482558049177e-05	6.84746364229183e-05	3260	0.252835447915787	ENSG00000153130	Inhibitory-Endothelial.Ependymal_top20
50619	2134	pairwise	D1.islands-WM	CD8A	4.36014119916372	2.00592835777988e-05	6.91842772069564e-05	1645	1.39813723459761	ENSG00000153563	character(0)
50620	2135	pairwise	D1.islands-WM	CCT6A	4.35988960729871	2.00804964252154e-05	6.92390450443947e-05	4832	0.31575975268514	ENSG00000146731	character(0)
50621	2136	pairwise	D1.islands-WM	PCBP3	4.35972698530061	2.00942192633787e-05	6.92679645451892e-05	12175	1.02111336816075	ENSG00000183570	character(0)
50622	2137	pairwise	D1.islands-WM	FXYD7	4.35941520156513	2.01205542461268e-05	6.9340333215614e-05	11286	0.492833590830347	ENSG00000221946	character(0)
50623	2138	pairwise	D1.islands-WM	BLOC1S4	4.35790614935078	2.02484855361057e-05	6.97256867983353e-05	2967	0.795166109202412	ENSG00000186222	character(0)
50624	2139	pairwise	D1.islands-WM	RNF44	4.35724226135241	2.03050139353299e-05	6.98647471265446e-05	3908	0.420676485862099	ENSG00000146083	character(0)
50625	2140	pairwise	D1.islands-WM	SOX11	4.35379070593136	2.06013517646639e-05	7.08468208235407e-05	1309	1.14416270463348	ENSG00000176887	character(0)
50626	2141	pairwise	D1.islands-WM	AC067773.1	4.35158767608216	2.07926587439172e-05	7.14857774929909e-05	5494	0.839733933096751	ENSG00000270866	character(0)
50627	2142	pairwise	D1.islands-WM	HAS1	4.34925911356649	2.0996717670879e-05	7.21388646594336e-05	11588	1.69058911966987	ENSG00000105509	character(0)
50628	2143	pairwise	D1.islands-WM	LYPLA2	4.34921004575564	2.10010382144337e-05	7.21388646594336e-05	204	0.447229842817586	ENSG00000011009	character(0)
50629	2144	pairwise	D1.islands-WM	NUDT9	4.34916681135075	2.10048458182606e-05	7.21388646594336e-05	3148	0.371702235145674	ENSG00000170502	character(0)
50630	2145	pairwise	D1.islands-WM	SYNGR1	4.34841472197057	2.10711874327266e-05	7.23475681702344e-05	12390	0.354063528078227	ENSG00000100321	character(0)
50631	2146	pairwise	D1.islands-WM	WDR77	4.34591775570946	2.12928876060906e-05	7.30701207777606e-05	688	0.883252688648664	ENSG00000116455	character(0)
50632	2147	pairwise	D1.islands-WM	TNNC2	4.34527792616463	2.13500555306883e-05	7.32275880843845e-05	11938	1.45402422204238	ENSG00000101470	character(0)
50633	2148	pairwise	D1.islands-WM	TMEM177	4.34495683759214	2.13787997815918e-05	7.33068089711107e-05	1751	1.00898885798172	ENSG00000144120	character(0)
50634	2149	pairwise	D1.islands-WM	SPRY1	4.34488528105702	2.13852106646825e-05	7.33094282674698e-05	3238	1.25910858803371	ENSG00000164056	character(0)
50635	2150	pairwise	D1.islands-WM	ABRACL	4.34456526292974	2.1413904238884e-05	7.33747097136355e-05	4528	0.926979984287313	ENSG00000146386	character(0)
50636	2151	pairwise	D1.islands-WM	EFR3B	4.34454683015029	2.14155580885045e-05	7.33747097136355e-05	1368	0.78529674396561	ENSG00000084710	character(0)
50637	2152	pairwise	D1.islands-WM	FGD4	4.34258681481604	2.15921174950578e-05	7.39406144344079e-05	7694	0.751169605161545	ENSG00000139132	character(0)
50638	2153	pairwise	D1.islands-WM	CPVL	4.34143019792336	2.16969599411664e-05	7.42408892873544e-05	4737	0.75191739797277	ENSG00000106066	character(0)
50639	2154	pairwise	D1.islands-WM	ABHD8	4.3410295486495	2.17333907559258e-05	7.43459496161868e-05	11169	0.922961686985717	ENSG00000127220	character(0)
50640	2155	pairwise	D1.islands-WM	ZNF154	4.3388106276495	2.1936219878823e-05	7.50002650689703e-05	11681	1.40934252209123	ENSG00000179909	character(0)
50641	2156	pairwise	D1.islands-WM	VRK1	4.33532788950021	2.22582359667706e-05	7.60211574113695e-05	8829	0.750738496915958	ENSG00000100749	character(0)
50642	2157	pairwise	D1.islands-WM	DAGLB	4.33517961247493	2.22720458030087e-05	7.60483163110623e-05	4675	0.489541601052386	ENSG00000164535	character(0)
50643	2158	pairwise	D1.islands-WM	KIAA0319	4.33466956916059	2.23196116049528e-05	7.61906909953977e-05	4053	0.516294204440981	ENSG00000137261	character(0)
50644	2159	pairwise	D1.islands-WM	PLEKHA6	4.33457233370819	2.23286906653755e-05	7.6201646219218e-05	1098	0.755434221922028	ENSG00000143850	character(0)
50645	2160	pairwise	D1.islands-WM	RCOR2	4.33361240289152	2.24185113853717e-05	7.64679755136351e-05	7103	1.13680078680582	ENSG00000167771	character(0)
50646	2161	pairwise	D1.islands-WM	PPP1R32	4.331896592716	2.25799229840667e-05	7.69983084263604e-05	7053	1.49193258222327	ENSG00000162148	character(0)
50647	2162	pairwise	D1.islands-WM	FMNL1	4.33002591005971	2.27571727514703e-05	7.75646030839454e-05	10333	1.00845992923711	ENSG00000184922	character(0)
50648	2163	pairwise	D1.islands-WM	DDX51	4.33001784614266	2.27579396970226e-05	7.75646030839454e-05	8196	0.7281261899197	ENSG00000185163	character(0)
50649	2164	pairwise	D1.islands-WM	UQCRFS1	4.32920100099624	2.28357569158218e-05	7.7809395349396e-05	11247	0.282741649211606	ENSG00000169021	character(0)
50650	2165	pairwise	D1.islands-WM	LRFN3	4.32716872635231	2.3030470548517e-05	7.84316811807052e-05	11309	0.841561204718636	ENSG00000126243	character(0)
50651	2166	pairwise	D1.islands-WM	SLC39A14	4.3269797092464	2.30486610495856e-05	7.84524692568747e-05	5317	1.07862254027474	ENSG00000104635	character(0)
50652	2167	pairwise	D1.islands-WM	ZNF467	4.32634997805731	2.31093640834911e-05	7.86384703884354e-05	5200	1.20369459101685	ENSG00000181444	character(0)
50653	2168	pairwise	D1.islands-WM	STXBP6	4.3233662615373	2.33990682383737e-05	7.9582578954825e-05	8525	0.651465604019442	ENSG00000168952	D1.islands-MSN.3_top6
50654	2169	pairwise	D1.islands-WM	RPS6KA2	4.32279802487758	2.34546342429687e-05	7.97506709644368e-05	4609	0.36084803358831	ENSG00000071242	D1.islands-MSN.3_top20
50655	2170	pairwise	D1.islands-WM	EHBP1L1	4.32021808080719	2.37085124835405e-05	8.05717039427547e-05	7154	0.795320891646888	ENSG00000173442	character(0)
50656	2171	pairwise	D1.islands-WM	CLIP1	4.31905276889294	2.38240456783823e-05	8.09431460342213e-05	8148	0.386925757499806	ENSG00000130779	character(0)
50657	2172	pairwise	D1.islands-WM	PIK3R3	4.31776403335705	2.39524435847908e-05	8.13580906901502e-05	435	1.16709155378258	ENSG00000117461	character(0)
50658	2173	pairwise	D1.islands-WM	AC074387.1	4.31682933555982	2.4045982870406e-05	8.16544466710989e-05	1722	1.36355267474296	ENSG00000282033	character(0)
50659	2174	pairwise	D1.islands-WM	PSMA4	4.31654837382793	2.40741682724225e-05	8.17287794227481e-05	9207	0.241887727974141	ENSG00000041357	character(0)
50660	2175	pairwise	D1.islands-WM	AUXG01000058.1	4.31625355397421	2.41037779156523e-05	8.17986729674247e-05	5133	0.609482311063423	ENSG00000286214	c("Inhibitory_top8"; "Inhibitory-MSN.1_top7"; "Inhibitory-MSN.2_top10"; "Inhibitory-MSN.3_top10"; "Inhibitory-WM_top12"; "Inhibitory-Endothelial.Ependymal_top13")
50661	2176	pairwise	D1.islands-WM	BCL7B	4.31587981660343	2.41413636294823e-05	8.18926528972926e-05	4865	0.371471132198487	ENSG00000106635	character(0)
50662	2177	pairwise	D1.islands-WM	AVL9	4.31493618003725	2.42365125009647e-05	8.21939407752152e-05	4753	0.721032448765521	ENSG00000105778	character(0)
50663	2178	pairwise	D1.islands-WM	INO80C	4.31456920939236	2.42736118578666e-05	8.22982578059088e-05	10747	0.709678714554312	ENSG00000153391	character(0)
50664	2179	pairwise	D1.islands-WM	CCNB1	4.3138722914805	2.43442174556872e-05	8.24841142380062e-05	3526	1.18545592930887	ENSG00000134057	character(0)
50665	2180	pairwise	D1.islands-WM	IFT43	4.31362710656402	2.43691041854335e-05	8.25233469642447e-05	8745	0.545323211741924	ENSG00000119650	character(0)
50666	2181	pairwise	D1.islands-WM	ALAS1	4.31360070986061	2.43717849530823e-05	8.25233469642447e-05	2441	0.454299820236838	ENSG00000023330	character(0)
50667	2182	pairwise	D1.islands-WM	EXTL1	4.31298653057627	2.44342389149839e-05	8.2713243701257e-05	226	1.20108873964558	ENSG00000158008	character(0)
50668	2183	pairwise	D1.islands-WM	EMC3	4.31102786664332	2.46344349501801e-05	8.33474679497622e-05	2200	0.301679183219119	ENSG00000125037	character(0)
50669	2184	pairwise	D1.islands-WM	DDX25	4.31064884526884	2.46733559257439e-05	8.34574014142802e-05	7491	0.876747554132638	ENSG00000109832	character(0)
50670	2185	pairwise	D1.islands-WM	CCDC184	4.31046309372952	2.46924518939719e-05	8.34784923144644e-05	7730	0.926424377803045	ENSG00000177875	character(0)
50671	2186	pairwise	D1.islands-WM	CRY2	4.31033204696316	2.47059325182493e-05	8.35023212579828e-05	6985	0.710270751837088	ENSG00000121671	character(0)
50672	2187	pairwise	D1.islands-WM	SLC16A2	4.31025536563193	2.47138239041924e-05	8.35072519323856e-05	12716	0.740870452026951	ENSG00000147100	character(0)
50673	2188	pairwise	D1.islands-WM	PNMA3	4.31008753007673	2.47311045284592e-05	8.35438977331402e-05	12907	0.984386737485563	ENSG00000183837	character(0)
50674	2189	pairwise	D1.islands-WM	SGPP1	4.30999026374593	2.47411245262e-05	8.35560037979002e-05	8658	0.438781484491188	ENSG00000126821	character(0)
50675	2190	pairwise	D1.islands-WM	TTC3	4.30921475094523	2.4821154044646e-05	8.38044790136787e-05	12129	0.224691783738606	ENSG00000182670	character(0)
50676	2191	pairwise	D1.islands-WM	RAB36	4.30876798821735	2.48673705022229e-05	8.3938690551185e-05	12250	1.26892202518679	ENSG00000100228	character(0)
50677	2192	pairwise	D1.islands-WM	CBWD2	4.30570043954032	2.51869336559908e-05	8.49952619501099e-05	1738	1.2611666835859	ENSG00000136682	character(0)
50678	2193	pairwise	D1.islands-WM	RGS14	4.305466200368	2.52114965889725e-05	8.50560417666428e-05	3920	0.699089158346944	ENSG00000169220	character(0)
50679	2194	pairwise	D1.islands-WM	RAB12	4.30418480640067	2.53462734778951e-05	8.5488522288915e-05	10684	0.451392116727392	ENSG00000206418	character(0)
50680	2195	pairwise	D1.islands-WM	ABHD17C	4.3026931024024	2.55040400117014e-05	8.59982980342616e-05	9222	0.732156937561221	ENSG00000136379	character(0)
50681	2196	pairwise	D1.islands-WM	GABBR2	4.30232186380277	2.55434490885108e-05	8.61088174674234e-05	5971	0.915424082054045	ENSG00000136928	character(0)
50682	2197	pairwise	D1.islands-WM	PURB	4.30159140259631	2.56211620124259e-05	8.6348371039801e-05	4807	0.681758929421988	ENSG00000146676	character(0)
50683	2198	pairwise	D1.islands-WM	BAIAP3	4.29933949968233	2.58621669252734e-05	8.71379836553074e-05	9345	1.09198396319469	ENSG00000007516	c("MSN.3-MSN.1_top7"; "MSN.3-MSN.2_top12")
50684	2199	pairwise	D1.islands-WM	SPATA2L	4.29619078433986	2.62027939026619e-05	8.82398626314804e-05	9883	1.02111591521256	ENSG00000158792	character(0)
50685	2200	pairwise	D1.islands-WM	MED31	4.29541868809889	2.62869725594002e-05	8.85003832381051e-05	9978	0.925271988542195	ENSG00000108590	character(0)
50686	2201	pairwise	D1.islands-WM	LETMD1	4.29533361637659	2.6296263421399e-05	8.85087092913149e-05	7769	0.333183389707272	ENSG00000050426	character(0)
50687	2202	pairwise	D1.islands-WM	ARMCX3	4.2900586826203	2.68785324963292e-05	9.03982147324731e-05	12758	0.304502884308277	ENSG00000102401	character(0)
50688	2203	pairwise	D1.islands-WM	C18orf25	4.28904966432442	2.6991309761991e-05	9.07539972365106e-05	10766	0.527034483129701	ENSG00000152242	character(0)
50689	2204	pairwise	D1.islands-WM	FTO	4.28872851911101	2.70272988825991e-05	9.08514743899279e-05	9649	0.274980888248867	ENSG00000140718	character(0)
50690	2205	pairwise	D1.islands-WM	GPR101	4.2880756319547	2.71006063440879e-05	9.10743131138879e-05	12878	1.19143981701139	ENSG00000165370	character(0)
50691	2206	pairwise	D1.islands-WM	RAB11FIP2	4.28703628830891	2.7217698796264e-05	9.14204827356013e-05	6701	0.724504936776742	ENSG00000107560	character(0)
50692	2207	pairwise	D1.islands-WM	EGR1	4.28541970994243	2.74007856173279e-05	9.2011639649289e-05	3741	0.840516733633239	ENSG00000120738	character(0)
50693	2208	pairwise	D1.islands-WM	PARD6B	4.2851806323244	2.74279624163935e-05	9.20790814816706e-05	11976	1.30917870968547	ENSG00000124171	character(0)
50694	2209	pairwise	D1.islands-WM	IRF2BPL	4.28338993465076	2.76323394226608e-05	9.26932895051634e-05	8751	0.672346946587654	ENSG00000119669	character(0)
50695	2210	pairwise	D1.islands-WM	TVP23A	4.2820973035392	2.77807759895666e-05	9.30950010058219e-05	9454	0.742011035453521	ENSG00000166676	character(0)
50696	2211	pairwise	D1.islands-WM	RALGPS2	4.28147811702995	2.78521490745952e-05	9.33100901384244e-05	1007	0.892466475229168	ENSG00000116191	character(0)
50697	2212	pairwise	D1.islands-WM	PELO	4.28127788518362	2.78752671607855e-05	9.33634464090087e-05	3480	0.968237481816591	ENSG00000152684	character(0)
50698	2213	pairwise	D1.islands-WM	FRMD6	4.28046846807783	2.79689070498908e-05	9.36287651680461e-05	8600	1.52526260463007	ENSG00000139926	character(0)
50699	2214	pairwise	D1.islands-WM	PLEKHB2	4.28009844318768	2.80118147330033e-05	9.37482286320828e-05	1786	0.294989241287639	ENSG00000115762	character(0)
50700	2215	pairwise	D1.islands-WM	CNRIP1	4.27569773464142	2.85269714331763e-05	9.54474874468131e-05	1548	0.735389448397864	ENSG00000119865	character(0)
50701	2216	pairwise	D1.islands-WM	HS2ST1	4.27521285482763	2.85842840168799e-05	9.55902048189426e-05	576	0.472856979377885	ENSG00000153936	character(0)
50702	2217	pairwise	D1.islands-WM	HTR2A	4.27189431628953	2.89795025408373e-05	9.68619727047244e-05	8319	1.45007159659143	ENSG00000102468	character(0)
50703	2218	pairwise	D1.islands-WM	GRASP	4.27179969074535	2.89908482265403e-05	9.68737336950844e-05	7779	0.868306406982468	ENSG00000161835	character(0)
50704	2219	pairwise	D1.islands-WM	BEST4	4.27137855181156	2.90413947400077e-05	9.69939250102341e-05	416	1.64946944581827	ENSG00000142959	character(0)
50705	2220	pairwise	D1.islands-WM	MTMR12	4.27069581822325	2.91235179832051e-05	9.72431868461852e-05	3429	0.422260372840959	ENSG00000150712	character(0)
50706	2221	pairwise	D1.islands-WM	FOXO6	4.26929262691081	2.92930005283824e-05	9.77085644551544e-05	379	1.1256150359969	ENSG00000204060	character(0)
50707	2222	pairwise	D1.islands-WM	COL1A1	4.26771649412189	2.94844971577902e-05	9.8275496192162e-05	10379	1.51207285179427	ENSG00000108821	character(0)
50708	2223	pairwise	D1.islands-WM	PRAG1	4.2677068144325	2.94856769117602e-05	9.8275496192162e-05	5269	1.05219035234802	ENSG00000275342	character(0)
50709	2224	pairwise	D1.islands-WM	PLXNC1	4.26762976722846	2.94950689837154e-05	9.82815671320823e-05	7969	0.821194211963328	ENSG00000136040	character(0)
50710	2225	pairwise	D1.islands-WM	Z83843.1	4.26728051939999	2.95376782898441e-05	9.83842474525096e-05	12715	1.5750487632607	ENSG00000271533	character(0)
50711	2226	pairwise	D1.islands-WM	ACYP1	4.26725297596962	2.95410411777756e-05	9.83842474525096e-05	8737	0.679799323300038	ENSG00000119640	character(0)
50712	2227	pairwise	D1.islands-WM	ATP6V0D1	4.26426049541072	2.99085957071313e-05	9.95572793512766e-05	9725	0.336268295910575	ENSG00000159720	character(0)
50713	2228	pairwise	D1.islands-WM	FNDC3A	4.26363047004787	2.99865349609776e-05	9.97779522370814e-05	8327	0.747093285553503	ENSG00000102531	character(0)
50714	2229	pairwise	D1.islands-WM	ZC3H18	4.26360038888637	2.99902611022255e-05	9.97779522370814e-05	9861	0.943806211517048	ENSG00000158545	character(0)
50715	2230	pairwise	D1.islands-WM	MTX3	4.2633134888851	3.002582156096e-05	9.98706675645358e-05	3575	0.705109045409944	ENSG00000177034	character(0)
50716	2231	pairwise	D1.islands-WM	ACTR5	4.26289768981067	3.00774303246321e-05	0.000100016700941182	11902	1.35655618978431	ENSG00000101442	character(0)
50717	2232	pairwise	D1.islands-WM	COPS4	4.26256801010809	3.01184103203274e-05	0.000100127324655183	3135	0.676837008077815	ENSG00000138663	character(0)
50718	2233	pairwise	D1.islands-WM	FBXO33	4.26183087000674	3.02102320202453e-05	0.000100406869453872	8569	0.465057985288147	ENSG00000165355	character(0)
50719	2234	pairwise	D1.islands-WM	PLGLB1	4.26075987385144	3.03441178973129e-05	0.000100826040067294	1646	0.921054602964618	ENSG00000183281	character(0)
50720	2235	pairwise	D1.islands-WM	SYT3	4.2602520300822	3.0407802021828e-05	0.0001010117926938	11576	1.23435849964248	ENSG00000213023	character(0)
50721	2236	pairwise	D1.islands-WM	SLC45A1	4.25943904592492	3.0510017385538e-05	0.000101325414607075	85	0.866730866691633	ENSG00000162426	character(0)
50722	2237	pairwise	D1.islands-WM	FNDC4	4.25870799848082	3.06022116325712e-05	0.00010160560394221	1403	0.682228462242592	ENSG00000115226	character(0)
50723	2238	pairwise	D1.islands-WM	INPP4B	4.25448018273332	3.11406430765786e-05	0.000103287641395029	3267	1.16352561901452	ENSG00000109452	character(0)
50724	2239	pairwise	D1.islands-WM	PACS1	4.25420993598112	3.11753666700568e-05	0.000103350002581889	7175	0.656849802219036	ENSG00000175115	character(0)
50725	2240	pairwise	D1.islands-WM	KIAA1522	4.25303167666069	3.13271927348616e-05	0.000103800310383863	300	1.18923512108967	ENSG00000162522	character(0)
50726	2241	pairwise	D1.islands-WM	MCTP1	4.2529254144872	3.13409200013609e-05	0.000103819296620992	3611	0.60627993100587	ENSG00000175471	MSN.1_top16
50727	2242	pairwise	D1.islands-WM	KCNK3	4.2522716451366	3.14255025942974e-05	0.000104072927214074	1380	1.32981020842249	ENSG00000171303	character(0)
50728	2243	pairwise	D1.islands-WM	PARVB	4.25157948719797	3.15152897684829e-05	0.000104343660233217	12443	0.704438831081789	ENSG00000188677	character(0)
50729	2244	pairwise	D1.islands-WM	NPAS4	4.25129020412347	3.15528884333358e-05	0.000104441508832627	7185	1.60526540789219	ENSG00000174576	character(0)
50730	2245	pairwise	D1.islands-WM	UBE2W	4.25116388724005	3.15693195331882e-05	0.000104469259796036	5488	0.409058954507993	ENSG00000104343	character(0)
50731	2246	pairwise	D1.islands-WM	ZDHHC18	4.25056170201893	3.1647763428924e-05	0.000104702157195283	237	0.538937809314933	ENSG00000204160	character(0)
50732	2247	pairwise	D1.islands-WM	PIWIL4	4.24940344973877	3.17991682019231e-05	0.0001051494655113	7343	1.62064016250106	ENSG00000134627	character(0)
50733	2248	pairwise	D1.islands-WM	CARTPT	4.24890202524878	3.18649282666061e-05	0.000105340081170634	3537	1.82893533367197	ENSG00000164326	c("MSN.3-MSN.1_top4"; "MSN.3-MSN.2_top19")
50734	2249	pairwise	D1.islands-WM	MCF2	4.24653086156797	3.21776642518441e-05	0.000106292732141842	12881	1.26695084514062	ENSG00000101977	character(0)
50735	2250	pairwise	D1.islands-WM	CENPV	4.24420298669335	3.24875456846683e-05	0.00010723450752056	10064	0.710712408105302	ENSG00000166582	character(0)
50736	2251	pairwise	D1.islands-WM	ATP9A	4.24397759786542	3.25177000507242e-05	0.000107306757005212	11983	0.244622406662769	ENSG00000054793	character(0)
50737	2252	pairwise	D1.islands-WM	XK	4.24385020205248	3.25347559486883e-05	0.000107335756474173	12572	1.32892235964876	ENSG00000047597	character(0)
50738	2253	pairwise	D1.islands-WM	HAGHL	4.24237347296747	3.27330876843998e-05	0.000107962638292398	9336	0.763335564844015	ENSG00000103253	character(0)
50739	2254	pairwise	D1.islands-WM	PTPRF	4.2387657477016	3.32224978577109e-05	0.000109521195324734	400	0.298282676139618	ENSG00000142949	character(0)
50740	2255	pairwise	D1.islands-WM	PCMTD2	4.23803011824273	3.33231459378376e-05	0.000109825102961413	12064	0.299781404164148	ENSG00000203880	character(0)
50741	2256	pairwise	D1.islands-WM	FLRT3	4.2351209581101	3.37240387865751e-05	0.000111089944564151	11783	1.33821698442491	ENSG00000125848	character(0)
50742	2257	pairwise	D1.islands-WM	CACNA1I	4.23409736640371	3.38661872859936e-05	0.000111501608761544	12396	1.01419218763767	ENSG00000100346	character(0)
50743	2258	pairwise	D1.islands-WM	AC120036.4	4.23105483941162	3.4292100771148e-05	0.00011287526678779	5415	1.18838800780399	ENSG00000255366	character(0)
50744	2259	pairwise	D1.islands-WM	TMEM200A	4.22919165769216	3.45554453319333e-05	0.000113655634988386	4496	1.60264667899122	ENSG00000164484	character(0)
50745	2260	pairwise	D1.islands-WM	UBE2O	4.22827247023711	3.46860758042891e-05	0.000114056392120385	10559	0.495031433230874	ENSG00000175931	character(0)
50746	2261	pairwise	D1.islands-WM	IRS2	4.22681173356571	3.4894640616516e-05	0.000114648624386017	8424	0.332843699930561	ENSG00000185950	MSN.3_top8
50747	2262	pairwise	D1.islands-WM	ZNF512B	4.22676378534676	3.49015069768557e-05	0.000114648624386017	12055	0.732531071682841	ENSG00000196700	character(0)
50748	2263	pairwise	D1.islands-WM	AAGAB	4.22668042608346	3.4913447403907e-05	0.000114658834858973	9128	0.716962342018094	ENSG00000103591	character(0)
50749	2264	pairwise	D1.islands-WM	B3GAT3	4.22429450321918	3.52568689587069e-05	0.000115757378053094	7073	0.32359072549697	ENSG00000149541	character(0)
50750	2265	pairwise	D1.islands-WM	ZNF571-AS1	4.223509026159	3.53706328303915e-05	0.000116101531075637	11341	1.38959328391914	ENSG00000267470	character(0)
50751	2266	pairwise	D1.islands-WM	CDH24	4.21976370547562	3.59179269028812e-05	0.000117749122993233	8484	1.4933934801011	ENSG00000139880	character(0)
50752	2267	pairwise	D1.islands-WM	NOS1	4.21948625732427	3.59587901848655e-05	0.000117823577531531	8094	0.928976560662816	ENSG00000089250	character(0)
50753	2268	pairwise	D1.islands-WM	MIR762HG	4.21864662070747	3.60827250024381e-05	0.000118199832445534	9598	1.26927276708535	ENSG00000260083	character(0)
50754	2269	pairwise	D1.islands-WM	TBC1D26	4.21792040636421	3.61902473514011e-05	0.000118522147102898	10057	1.58790671268884	ENSG00000214946	character(0)
50755	2270	pairwise	D1.islands-WM	TPBGL	4.21783890463745	3.62023334909298e-05	0.000118529422521192	7277	1.19571401632643	ENSG00000261594	character(0)
50756	2271	pairwise	D1.islands-WM	MFSD3	4.21778230260096	3.62107294499342e-05	0.000118529422521192	5712	0.692504427656628	ENSG00000167700	character(0)
50757	2272	pairwise	D1.islands-WM	STRC	4.21576561025336	3.65110894873025e-05	0.00011943551415464	9003	1.36929490983767	ENSG00000242866	character(0)
50758	2273	pairwise	D1.islands-WM	ELL	4.21567700392353	3.65243407174489e-05	0.00011943551415464	11197	0.875853831175789	ENSG00000105656	character(0)
50759	2274	pairwise	D1.islands-WM	APP	4.21548677041185	3.65528060023485e-05	0.000119498495976451	12083	0.224637112052289	ENSG00000142192	character(0)
50760	2275	pairwise	D1.islands-WM	SYT4	4.2151241753939	3.66071210707393e-05	0.000119645932965845	10760	0.475939906908542	ENSG00000132872	character(0)
50761	2276	pairwise	D1.islands-WM	KCNJ3	4.21456212281848	3.66914664857266e-05	0.000119891421575057	1828	1.36409113029715	ENSG00000162989	character(0)
50762	2277	pairwise	D1.islands-WM	DUS1L	4.21165730397292	3.71303528262902e-05	0.000121233963881011	10641	0.682407441212035	ENSG00000169718	character(0)
50763	2278	pairwise	D1.islands-WM	ACSL6	4.2108603381423	3.72516401763884e-05	0.00012157218519792	3692	0.756271404791916	ENSG00000164398	character(0)
50764	2279	pairwise	D1.islands-WM	CTXN2	4.20996841833991	3.73878273023015e-05	0.000121951953276	9026	1.16944409395	ENSG00000233932	character(0)
50765	2280	pairwise	D1.islands-WM	TMEM198	4.20944130690952	3.74685354845401e-05	0.000122153824123631	2066	0.692733833394303	ENSG00000188760	character(0)
50766	2281	pairwise	D1.islands-WM	UNC79	4.2061897841678	3.79700835319182e-05	0.000123726813356266	8807	0.99499820587418	ENSG00000133958	character(0)
50767	2282	pairwise	D1.islands-WM	TMEM106C	4.20524451603257	3.81170911058164e-05	0.000124143521509209	7726	0.861220962980146	ENSG00000134291	character(0)
50768	2283	pairwise	D1.islands-WM	MYPOP	4.20463645474612	3.82119438092179e-05	0.000124421232638893	11483	0.849466423774166	ENSG00000176182	character(0)
50769	2284	pairwise	D1.islands-WM	ONECUT2	4.20337736048805	3.84090701650476e-05	0.000125031732417916	10797	1.0967780276405	ENSG00000119547	character(0)
50770	2285	pairwise	D1.islands-WM	GTF2F1	4.20264369792555	3.85243816369149e-05	0.000125375663677721	10984	0.351658328021698	ENSG00000125651	character(0)
50771	2286	pairwise	D1.islands-WM	HINFP	4.19988228294082	3.89613730548167e-05	0.000126766051377852	7451	0.845964418077526	ENSG00000172273	character(0)
50772	2287	pairwise	D1.islands-WM	IP6K2	4.19971288676252	3.89883334879777e-05	0.000126790216768769	2373	0.680462418915035	ENSG00000068745	character(0)
50773	2288	pairwise	D1.islands-WM	RND3	4.19830285013704	3.92134423061001e-05	0.000127490335090857	1817	0.894791297390664	ENSG00000115963	character(0)
50774	2289	pairwise	D1.islands-WM	LRRC4	4.19822127143337	3.92265040791127e-05	0.000127500870294202	5107	0.666023154397259	ENSG00000128594	character(0)
50775	2290	pairwise	D1.islands-WM	ABHD13	4.19501901529663	3.97425229117396e-05	0.000129113471581633	8422	0.929858875759574	ENSG00000139826	character(0)
50776	2291	pairwise	D1.islands-WM	IFT140	4.19446506185397	3.98324438047932e-05	0.000129340866801857	9352	1.25980829200661	ENSG00000187535	character(0)
50777	2292	pairwise	D1.islands-WM	RTF1	4.1919447565878	4.0244014270158e-05	0.000130514062766723	8973	0.694673324318885	ENSG00000137815	character(0)
50778	2293	pairwise	D1.islands-WM	FOSB	4.18955677741863	4.06377222699784e-05	0.000131731990837811	11471	1.26599874961343	ENSG00000125740	character(0)
50779	2294	pairwise	D1.islands-WM	PREP	4.18954388999971	4.06398569793123e-05	0.000131731990837811	4412	0.943908407859982	ENSG00000085377	character(0)
50780	2295	pairwise	D1.islands-WM	ADAD2	4.18921698454865	4.06940423863236e-05	0.000131874702511047	9838	1.58568150038297	ENSG00000140955	character(0)
50781	2296	pairwise	D1.islands-WM	SFTPD	4.18910800429519	4.07121214760365e-05	0.000131900364612405	6514	1.4307492740726	ENSG00000133661	character(0)
50782	2297	pairwise	D1.islands-WM	AC080013.1	4.18565618670212	4.12887420667127e-05	0.000133701783364945	2766	1.40104734434215	ENSG00000240207	character(0)
50783	2298	pairwise	D1.islands-WM	SPIDR	4.18501669849748	4.13964206909543e-05	0.000134017040750616	5416	0.713837219030083	ENSG00000164808	character(0)
50784	2299	pairwise	D1.islands-WM	PCNT	4.18224729487284	4.18658442937721e-05	0.000135469190085182	12183	0.711733532285049	ENSG00000160299	character(0)
50785	2300	pairwise	D1.islands-WM	DCHS2	4.18214493535516	4.18832916726616e-05	0.000135491874531396	3295	1.35171793680789	ENSG00000197410	character(0)
50786	2301	pairwise	D1.islands-WM	UBLCP1	4.18094919516783	4.20876231162926e-05	0.000136118964448358	3855	0.356809716670883	ENSG00000164332	character(0)
50787	2302	pairwise	D1.islands-WM	STOML1	4.1790665684323	4.24112628106312e-05	0.000137131510288322	9161	0.688439159897529	ENSG00000067221	character(0)
50788	2303	pairwise	D1.islands-WM	ACOT4	4.1788150608578	4.24546787099089e-05	0.00013723770891734	8713	1.56000214763914	ENSG00000177465	character(0)
50789	2304	pairwise	D1.islands-WM	UBR5	4.17587695661857	4.2965017111077e-05	0.000138818280770533	5575	0.347857979704803	ENSG00000104517	character(0)
50790	2305	pairwise	D1.islands-WM	PPP2CA	4.17550768544222	4.30295712056512e-05	0.000138979734603906	3712	0.233856920455251	ENSG00000113575	character(0)
50791	2306	pairwise	D1.islands-WM	EFCAB12	4.17539437802676	4.30493975948612e-05	0.000138987137422653	2655	1.85651643763344	ENSG00000172771	character(0)
50792	2307	pairwise	D1.islands-WM	EIF3M	4.17493241623857	4.31303214340033e-05	0.000139179177940897	6944	0.283884285425587	ENSG00000149100	character(0)
50793	2308	pairwise	D1.islands-WM	ADM5	4.17241513772042	4.35738432380935e-05	0.000140575455496255	11554	1.49135796197599	ENSG00000224420	character(0)
50794	2309	pairwise	D1.islands-WM	MRPS25	4.17091470843768	4.38402738786588e-05	0.000141399859749751	2232	0.366428359386486	ENSG00000131368	character(0)
50795	2310	pairwise	D1.islands-WM	LNX2	4.17014296894433	4.3977916592852e-05	0.000141808572580329	8249	1.41420332588414	ENSG00000139517	character(0)
50796	2311	pairwise	D1.islands-WM	PGBD5	4.16892871701311	4.41953190043129e-05	0.000142458253013499	1224	0.369756604426144	ENSG00000177614	character(0)
50797	2312	pairwise	D1.islands-WM	GLI4	4.16889514906796	4.42013436403e-05	0.000142458253013499	5671	0.661171329592269	ENSG00000250571	character(0)
50798	2313	pairwise	D1.islands-WM	CYP2D6	4.16774904241764	4.44075133184238e-05	0.000143067833423053	12427	1.38016367652512	ENSG00000100197	character(0)
50799	2314	pairwise	D1.islands-WM	TLN2	4.16596971104349	4.47294125777378e-05	0.000144052898557229	9085	0.404437304649854	ENSG00000171914	character(0)
50800	2315	pairwise	D1.islands-WM	ZNF443	4.1656211687371	4.47927279019263e-05	0.000144221030164387	11090	1.65711834710649	ENSG00000180855	character(0)
50801	2316	pairwise	D1.islands-WM	CARNMT1	4.16523242412986	4.48634472395237e-05	0.000144402480650028	5885	0.552735411806495	ENSG00000156017	c("MSN.1_top9"; "MSN.1-MSN.2_top18")
50802	2317	pairwise	D1.islands-WM	MYADML2	4.16515497570887	4.48775491722481e-05	0.000144402480650028	10633	1.51218193337449	ENSG00000185105	character(0)
50803	2318	pairwise	D1.islands-WM	LINC00662	4.16485479054908	4.49322473773475e-05	0.000144526867059645	11245	0.982749144741066	ENSG00000261824	character(0)
50804	2319	pairwise	D1.islands-WM	PDGFB	4.15720273972297	4.63482543337102e-05	0.000148970794196639	12388	0.940564544657167	ENSG00000100311	character(0)
50805	2320	pairwise	D1.islands-WM	ME1	4.15578060201402	4.66160727007304e-05	0.000149757450086831	4359	0.682353451943396	ENSG00000065833	character(0)
50806	2321	pairwise	D1.islands-WM	SNU13	4.15505347795871	4.67535756376021e-05	0.000150162028433288	12420	0.307465456686965	ENSG00000100138	character(0)
50807	2322	pairwise	D1.islands-WM	RBM20	4.151864734019	4.73611695910655e-05	0.000152038255101684	6674	1.56958882630528	ENSG00000203867	character(0)
50808	2323	pairwise	D1.islands-WM	FAM149A	4.15166456780392	4.73995603177891e-05	0.000152123879368489	3369	0.920255215103881	ENSG00000109794	character(0)
50809	2324	pairwise	D1.islands-WM	ARHGAP6	4.15007788170115	4.77049304346464e-05	0.000153001877423327	12517	1.09735978927678	ENSG00000047648	character(0)
50810	2325	pairwise	D1.islands-WM	GSK3B	4.15005945056043	4.77084886619649e-05	0.000153001877423327	2597	0.699935092393408	ENSG00000082701	character(0)
50811	2326	pairwise	D1.islands-WM	PCLO	4.14987561785407	4.7743992388189e-05	0.000153077922742274	4912	0.792843192502666	ENSG00000186472	character(0)
50812	2327	pairwise	D1.islands-WM	NDUFS2	4.14676310179874	4.83489569221156e-05	0.000154979298459976	940	0.221255847968084	ENSG00000158864	character(0)
50813	2328	pairwise	D1.islands-WM	E2F3	4.14635792506095	4.84282453283684e-05	0.000155180397230212	4044	0.994145860227269	ENSG00000112242	character(0)
50814	2329	pairwise	D1.islands-WM	SOCS7	4.14632036950273	4.84356007993235e-05	0.000155180397230212	10211	0.665668279682563	ENSG00000274211	character(0)
50815	2330	pairwise	D1.islands-WM	MBLAC1	4.14368295657306	4.89548287923817e-05	0.000156805227580237	4996	1.52785000024556	ENSG00000214309	character(0)
50816	2331	pairwise	D1.islands-WM	CUL4B	4.14320936744974	4.90486252786274e-05	0.000157066910056029	12830	0.373335967178795	ENSG00000158290	character(0)
50817	2332	pairwise	D1.islands-WM	AC017076.1	4.14304458029315	4.90813023351538e-05	0.000157132790854492	1313	1.55000248030891	ENSG00000271947	character(0)
50818	2333	pairwise	D1.islands-WM	GSS	4.13901290603126	4.98872811966354e-05	0.000159595043000178	11859	0.670416930181368	ENSG00000100983	character(0)
50819	2334	pairwise	D1.islands-WM	DTNB	4.13616332016446	5.04645493735022e-05	0.000161282811414773	1371	0.443916167395131	ENSG00000138101	character(0)
50820	2335	pairwise	D1.islands-WM	MRPL44	4.1354643944186	5.06071080094363e-05	0.000161698615845066	2079	0.351602058114473	ENSG00000135900	character(0)
50821	2336	pairwise	D1.islands-WM	WDR5	4.13449215765823	5.0806052679125e-05	0.00016229433461624	6190	0.516992600396182	ENSG00000196363	character(0)
50822	2337	pairwise	D1.islands-WM	FAM216A	4.13440393282006	5.08241426423622e-05	0.000162312181988474	8055	0.685670889185192	ENSG00000204856	character(0)
50823	2338	pairwise	D1.islands-WM	DIRAS1	4.13333574079907	5.10436572079554e-05	0.000162973132777589	10922	0.738692797825555	ENSG00000176490	character(0)
50824	2339	pairwise	D1.islands-WM	LGMN	4.13277164314289	5.11599446196408e-05	0.000163304254008403	8798	0.382242284543989	ENSG00000100600	character(0)
50825	2340	pairwise	D1.islands-WM	ING2	4.13173188455888	5.1374951187696e-05	0.000163950249832514	3351	1.13921211576374	ENSG00000168556	character(0)
50826	2341	pairwise	D1.islands-WM	GPRIN1	4.13036455295844	5.16590077669654e-05	0.000164816229744592	3909	1.31185331767225	ENSG00000169258	character(0)
50827	2342	pairwise	D1.islands-WM	DNAJC12	4.13020404900254	5.16924498112508e-05	0.000164882403795985	6435	0.446676784114687	ENSG00000108176	character(0)
50828	2343	pairwise	D1.islands-WM	TENM2	4.12908770783785	5.19256189158112e-05	0.000165544789971773	3870	0.851195942954764	ENSG00000145934	character(0)
50829	2344	pairwise	D1.islands-WM	LINGO3	4.12742243486317	5.22753088769545e-05	0.000166577825194066	10915	1.04088920195077	ENSG00000220008	character(0)
50830	2345	pairwise	D1.islands-WM	ZNF391	4.1269731771088	5.23700325057031e-05	0.000166838714598537	4074	1.49689638715872	ENSG00000124613	character(0)
50831	2346	pairwise	D1.islands-WM	WNT2B	4.12491885370432	5.28052662949175e-05	0.00016818399583921	699	1.39929702827939	ENSG00000134245	character(0)
50832	2347	pairwise	D1.islands-WM	ZBED8	4.12474364112663	5.28425465439414e-05	0.000168261451860056	3860	1.23729474355602	ENSG00000221886	character(0)
50833	2348	pairwise	D1.islands-WM	STX1A	4.12281371835997	5.325484429254e-05	0.000169532709319704	4871	1.01078362491324	ENSG00000106089	Excitatory_top15
50834	2349	pairwise	D1.islands-WM	RPAIN	4.12102510026614	5.36396933453677e-05	0.000170621832191977	9966	0.303630652446998	ENSG00000129197	character(0)
50835	2350	pairwise	D1.islands-WM	CLIP4	4.12097950123708	5.36495392857534e-05	0.000170621832191977	1416	0.301456800688835	ENSG00000115295	character(0)
50836	2351	pairwise	D1.islands-WM	RADIL	4.11955684358867	5.39575932029759e-05	0.000171517501214749	4657	1.46333707197564	ENSG00000157927	character(0)
50837	2352	pairwise	D1.islands-WM	KLHL29	4.11870907542096	5.41419655554217e-05	0.000172061443535002	1356	1.1737923272061	ENSG00000119771	character(0)
50838	2353	pairwise	D1.islands-WM	PEG13	4.11628492580792	5.46724909605642e-05	0.000173662411952543	5652	0.922600565315241	ENSG00000282164	character(0)
50839	2354	pairwise	D1.islands-WM	SLC35B4	4.11547297802417	5.48512918036667e-05	0.000174145138223331	5141	0.657003833631141	ENSG00000205060	character(0)
50840	2355	pairwise	D1.islands-WM	IDH3A	4.1138143651888	5.52182736975303e-05	0.000175224548800132	9201	0.701696985588521	ENSG00000166411	character(0)
50841	2356	pairwise	D1.islands-WM	HGSNAT	4.11345475009113	5.52981498943668e-05	0.000175435137323722	5414	0.683652968298703	ENSG00000165102	character(0)
50842	2357	pairwise	D1.islands-WM	EML5	4.11245292043202	5.55212537080824e-05	0.000176099906092921	8778	1.32718689087261	ENSG00000165521	character(0)
50843	2358	pairwise	D1.islands-WM	FAM117A	4.11152382895473	5.57289261174516e-05	0.000176715417405168	10373	1.0428280687062	ENSG00000121104	character(0)
50844	2359	pairwise	D1.islands-WM	HERC1	4.11063548296194	5.59281837424723e-05	0.000177260664390814	9093	0.340681113854842	ENSG00000103657	character(0)
50845	2360	pairwise	D1.islands-WM	DGCR9	4.10745295855376	5.66476222568653e-05	0.000179497054463907	12201	0.866207773406757	ENSG00000273032	character(0)
50846	2361	pairwise	D1.islands-WM	FBXL15	4.10684790953248	5.67853939087129e-05	0.000179889698321842	6639	0.68238019646575	ENSG00000107872	character(0)
50847	2362	pairwise	D1.islands-WM	XPO5	4.10596188912064	5.6987720420343e-05	0.000180486603195144	4267	0.81800676962681	ENSG00000124571	character(0)
50848	2363	pairwise	D1.islands-WM	GBF1	4.10584508044481	5.70144454137521e-05	0.000180527202527154	6637	0.664585697118003	ENSG00000107862	character(0)
50849	2364	pairwise	D1.islands-WM	KLHDC8A	4.10022634916892	5.83141804931163e-05	0.000184507602037932	1108	1.17389310480726	ENSG00000162873	character(0)
50850	2365	pairwise	D1.islands-WM	AKAP9	4.09993854361366	5.83815111968832e-05	0.000184675628254858	4935	0.349407454849509	ENSG00000127914	character(0)
50851	2366	pairwise	D1.islands-WM	FAM160A2	4.09977483551373	5.84198429767987e-05	0.000184751863952448	6836	0.730378840963124	ENSG00000051009	character(0)
50852	2367	pairwise	D1.islands-WM	JCAD	4.09867510389723	5.86779647556541e-05	0.000185522975756917	6353	0.784143173163689	ENSG00000165757	character(0)
50853	2368	pairwise	D1.islands-WM	GPR137C	4.09824068607095	5.87802277925435e-05	0.000185801051181592	8604	0.734877954616219	ENSG00000180998	character(0)
50854	2369	pairwise	D1.islands-WM	INPP5A	4.09681688078172	5.91165876695674e-05	0.000186727868887183	6761	0.512842692508507	ENSG00000068383	MSN.1_top19
50855	2370	pairwise	D1.islands-WM	SLC25A42	4.09446656711775	5.96758445966286e-05	0.000188448507553742	11213	1.03794044792167	ENSG00000181035	character(0)
50856	2371	pairwise	D1.islands-WM	ZNF578	4.09285848894837	6.00613891829502e-05	0.000189573779327269	11600	1.30934958785551	ENSG00000258405	character(0)
50857	2372	pairwise	D1.islands-WM	FAM174A	4.09229697257653	6.01965740096133e-05	0.00018995428385824	3625	0.720138331829986	ENSG00000174132	character(0)
50858	2373	pairwise	D1.islands-WM	ITPA	4.09190704450264	6.02906196411336e-05	0.000190204817540996	11743	0.38968467942165	ENSG00000125877	character(0)
50859	2374	pairwise	D1.islands-WM	PSEN2	4.09069400169788	6.05840865099393e-05	0.000191037797199911	1199	0.892426666201183	ENSG00000143801	character(0)
50860	2375	pairwise	D1.islands-WM	MAP2K4	4.08837843143079	6.11480688721022e-05	0.000192629029385497	10048	0.423365304928186	ENSG00000065559	character(0)
50861	2376	pairwise	D1.islands-WM	MARS	4.0865897810778	6.1587136754338e-05	0.000193936408537423	7859	0.601880713125527	ENSG00000166986	character(0)
50862	2377	pairwise	D1.islands-WM	ARL8B	4.08531221836313	6.19025838989889e-05	0.000194769593838263	2176	0.240635683239857	ENSG00000134108	character(0)
50863	2378	pairwise	D1.islands-WM	CTBP1	4.08499831840273	6.19803253274064e-05	0.000194963726713346	2921	0.199559005328883	ENSG00000159692	character(0)
50864	2379	pairwise	D1.islands-WM	ABAT	4.08477339693441	6.20360872949649e-05	0.000195047828835852	9445	0.771464076242889	ENSG00000183044	character(0)
50865	2380	pairwise	D1.islands-WM	EPS8	4.08226848116823	6.26603404051471e-05	0.000196867507052183	7638	0.727799837877734	ENSG00000151491	character(0)
50866	2381	pairwise	D1.islands-WM	MARK4	4.08174539655548	6.2791452535021e-05	0.000197231705010802	11464	0.703441706239866	ENSG00000007047	character(0)
50867	2382	pairwise	D1.islands-WM	SOCS5	4.0804940320586	6.310617125075e-05	0.000198124380937663	1482	0.699680644902608	ENSG00000171150	character(0)
50868	2383	pairwise	D1.islands-WM	GOT2	4.07941978191716	6.3377544452461e-05	0.000198880174542386	9695	0.298129126983095	ENSG00000125166	character(0)
50869	2384	pairwise	D1.islands-WM	ZNF468	4.07842636970444	6.36294862442367e-05	0.000199574290993641	11605	1.35867477072434	ENSG00000204604	character(0)
50870	2385	pairwise	D1.islands-WM	GALNT2	4.07824173468274	6.36764170731103e-05	0.00019967324793312	1223	0.630870446774448	ENSG00000143641	character(0)
50871	2386	pairwise	D1.islands-WM	TCTN2	4.07803693826912	6.37285111481909e-05	0.000199761268190492	8170	1.2420320656926	ENSG00000168778	character(0)
50872	2387	pairwise	D1.islands-WM	NPEPL1	4.07801040998457	6.37352621202447e-05	0.000199761268190492	12002	0.545153023804993	ENSG00000215440	character(0)
50873	2388	pairwise	D1.islands-WM	TADA1	4.07782368212837	6.37828002941575e-05	0.000199862011445511	965	0.683622294678116	ENSG00000152382	character(0)
50874	2389	pairwise	D1.islands-WM	MIR137HG	4.07770669991606	6.38125994653248e-05	0.000199907134714973	619	1.29352247698822	ENSG00000225206	character(0)
50875	2390	pairwise	D1.islands-WM	SCRT1	4.07716488536166	6.39507903734368e-05	0.000200291715471159	5702	0.793829896469054	ENSG00000261678	character(0)
50876	2391	pairwise	D1.islands-WM	RNASEL	4.07372203113057	6.48355842803162e-05	0.00020301388208564	1024	1.05333511880873	ENSG00000135828	character(0)
50877	2392	pairwise	D1.islands-WM	AF131215.6	4.07192269664819	6.53026326360455e-05	0.000204427001900444	5277	1.42481939700348	ENSG00000269918	character(0)
50878	2393	pairwise	D1.islands-WM	FSTL5	4.0711310956441	6.55091203160534e-05	0.000205023963342094	3315	0.941849309199873	ENSG00000168843	character(0)
50879	2394	pairwise	D1.islands-WM	RSPO4	4.06840288634226	6.62255464568414e-05	0.000207166275687401	11720	1.55598590482217	ENSG00000101282	character(0)
50880	2395	pairwise	D1.islands-WM	GAS7	4.06807887110078	6.63111269790516e-05	0.000207384016006275	10041	0.310451513487739	ENSG00000007237	c("MSN.1-Endothelial.Ependymal_top13"; "MSN.2-Endothelial.Ependymal_top11"; "MSN.1-Inhibitory_top18")
50881	2396	pairwise	D1.islands-WM	AC009041.2	4.06736370405579	6.65003936091783e-05	0.000207875778915086	9341	0.409654107290728	ENSG00000260807	MSN.1-Inhibitory_top4
50882	2397	pairwise	D1.islands-WM	OSTM1	4.06576928963355	6.69242049098304e-05	0.000209150223432696	4421	0.382824222657331	ENSG00000081087	character(0)
50883	2398	pairwise	D1.islands-WM	CPLANE1	4.06415509246314	6.73558955803276e-05	0.000210347422762524	3448	0.639875353850614	ENSG00000197603	character(0)
50884	2399	pairwise	D1.islands-WM	SIN3A	4.06408631618031	6.73743474763761e-05	0.000210354444189109	9184	0.815487210342432	ENSG00000169375	character(0)
50885	2400	pairwise	D1.islands-WM	TMEM63B	4.06338373156783	6.75631190574445e-05	0.000210893102092749	4273	0.352597611839961	ENSG00000137216	character(0)
50886	2401	pairwise	D1.islands-WM	KLHL42	4.0576400131415	6.91253616744294e-05	0.000215613994535666	7677	0.270237875241111	ENSG00000087448	character(0)
50887	2402	pairwise	D1.islands-WM	ATAD1	4.05608082435668	6.95553503973424e-05	0.000216903088844175	6538	0.330170225034697	ENSG00000138138	character(0)
50888	2403	pairwise	D1.islands-WM	PDK1	4.05579358367857	6.963484225877e-05	0.000217098828579095	1884	1.01621494050836	ENSG00000152256	character(0)
50889	2404	pairwise	D1.islands-WM	CCDC57	4.05512426595532	6.9820407195947e-05	0.0002176250963308	10643	0.970256203057914	ENSG00000176155	character(0)
50890	2405	pairwise	D1.islands-WM	CHCHD6	4.05244085578469	7.05691097910466e-05	0.000219725829256839	2637	0.629253592261549	ENSG00000159685	character(0)
50891	2406	pairwise	D1.islands-WM	BMPER	4.05240555458087	7.05790100139439e-05	0.000219725829256839	4759	1.38533390096223	ENSG00000164619	character(0)
50892	2407	pairwise	D1.islands-WM	ZFYVE27	4.05201902228798	7.06874995846538e-05	0.00022001081745576	6597	0.649152380466369	ENSG00000155256	character(0)
50893	2408	pairwise	D1.islands-WM	CAMK4	4.05067326323657	7.10664597584188e-05	0.000221084299205318	3641	0.545371742302766	ENSG00000152495	character(0)
50894	2409	pairwise	D1.islands-WM	CELSR3	4.05038484144593	7.11479295649079e-05	0.000221284720079452	2371	0.952978814687382	ENSG00000008300	character(0)
50895	2410	pairwise	D1.islands-WM	SERPINI1	4.04675618638134	7.21805367517719e-05	0.000224442569607546	2780	0.328982400969678	ENSG00000163536	character(0)
50896	2411	pairwise	D1.islands-WM	USP33	4.04666530204132	7.22065820563324e-05	0.000224469791248876	551	0.294617807221798	ENSG00000077254	character(0)
50897	2412	pairwise	D1.islands-WM	OPA1	4.04640438330034	7.22814049460258e-05	0.000224648599236128	2866	0.301420475539357	ENSG00000198836	character(0)
50898	2413	pairwise	D1.islands-WM	FAM217B	4.04440877122164	7.28561278138132e-05	0.000226326454003092	12011	0.335540283159106	ENSG00000196227	character(0)
50899	2414	pairwise	D1.islands-WM	SS18L1	4.04408888481303	7.29486566993789e-05	0.000226525283021723	12017	0.788462630420701	ENSG00000184402	character(0)
50900	2415	pairwise	D1.islands-WM	F12	4.04353169881857	7.31100930767215e-05	0.000226898213799187	3921	0.860245258162782	ENSG00000131187	character(0)
50901	2416	pairwise	D1.islands-WM	TAF1C	4.04298695741726	7.32682526932948e-05	0.000227316237555626	9837	0.710207350712269	ENSG00000103168	character(0)
50902	2417	pairwise	D1.islands-WM	NSMCE3	4.0429472054712	7.32798069766056e-05	0.000227316237555626	8914	0.616858310889311	ENSG00000185115	character(0)
50903	2418	pairwise	D1.islands-WM	MGAT2	4.04179627008567	7.3615090747222e-05	0.000228301745838614	8581	0.893141215418031	ENSG00000168282	character(0)
50904	2419	pairwise	D1.islands-WM	MRPL45	4.04146583052592	7.37116220656953e-05	0.000228546519621891	10210	0.631264653763021	ENSG00000278845	character(0)
50905	2420	pairwise	D1.islands-WM	RPP14	4.04087855183509	7.38834813700107e-05	0.000229024678879054	2482	0.706359509009278	ENSG00000163684	character(0)
50906	2421	pairwise	D1.islands-WM	AATF	4.0387144252098	7.45200838016123e-05	0.00023094288085761	10204	0.487593647826394	ENSG00000275700	character(0)
50907	2422	pairwise	D1.islands-WM	SERP2	4.03719642756211	7.49697331110181e-05	0.000232225501132722	8302	0.668648469958087	ENSG00000151778	character(0)
50908	2423	pairwise	D1.islands-WM	VCP	4.03611015655026	7.52930842792878e-05	0.000233115864563252	5817	0.22617182656217	ENSG00000165280	character(0)
50909	2424	pairwise	D1.islands-WM	PIM2	4.03367051252739	7.60241420769403e-05	0.000235267082823084	12625	0.920291618143758	ENSG00000102096	character(0)
50910	2425	pairwise	D1.islands-WM	ANKRD45	4.03316429619317	7.61766779372147e-05	0.000235682943989733	993	1.58479102364703	ENSG00000183831	character(0)
50911	2426	pairwise	D1.islands-WM	PROS1	4.03008454467738	7.71109830267126e-05	0.000238403139236195	2527	1.24626123440176	ENSG00000184500	character(0)
50912	2427	pairwise	D1.islands-WM	SLC36A4	4.02562818390808	7.84822445436037e-05	0.000242469419006441	7330	0.797212765163007	ENSG00000180773	character(0)
50913	2428	pairwise	D1.islands-WM	POLR3B	4.02379023786475	7.90545310914455e-05	0.0002441212946311	8018	1.12131124495125	ENSG00000013503	character(0)
50914	2429	pairwise	D1.islands-WM	MARVELD1	4.02067454378266	8.00337587538813e-05	0.00024685156952789	6596	1.18903533663693	ENSG00000155254	character(0)
50915	2430	pairwise	D1.islands-WM	TMEM41A	4.01612674656859	8.14838274024149e-05	0.000251204713212574	2846	0.883398199424039	ENSG00000163900	character(0)
50916	2431	pairwise	D1.islands-WM	RUNDC1	4.01605070049117	8.15082859926637e-05	0.000251220457919459	10294	0.654627956309503	ENSG00000198863	character(0)
50917	2432	pairwise	D1.islands-WM	COL6A1	4.01508767958641	8.18186261314738e-05	0.000252117114749298	12176	0.517945933374482	ENSG00000142156	character(0)
50918	2433	pairwise	D1.islands-WM	NLRP1	4.01213842160885	8.27760553386251e-05	0.000255006822592793	9972	0.472253411953003	ENSG00000091592	character(0)
50919	2434	pairwise	D1.islands-WM	YDJC	4.01146455929109	8.29963053546904e-05	0.000255624682352216	12239	0.809510387490539	ENSG00000161179	character(0)
50920	2435	pairwise	D1.islands-WM	EEF1AKMT2	4.01121349461926	8.3078507645882e-05	0.000255817169416233	6738	0.654625228822936	ENSG00000203791	character(0)
50921	2436	pairwise	D1.islands-WM	LONRF1	4.0105510640518	8.32957692673614e-05	0.000256425344232603	5284	0.673292105199396	ENSG00000154359	character(0)
50922	2437	pairwise	D1.islands-WM	KCNK1	4.00973810120457	8.3563140873953e-05	0.000257187457284414	1241	0.421902945168237	ENSG00000135750	character(0)
50923	2438	pairwise	D1.islands-WM	AP1B1	4.00962422365824	8.36006586818933e-05	0.000257241941457298	12293	0.294504659286395	ENSG00000100280	character(0)
50924	2439	pairwise	D1.islands-WM	ODF2L	4.00909625075284	8.37748128229883e-05	0.000257716734613278	572	0.679668692186748	ENSG00000122417	character(0)
50925	2440	pairwise	D1.islands-WM	TMEM196	4.00857877435964	8.39458395924082e-05	0.000258181684337513	4707	1.05461619927737	ENSG00000173452	character(0)
50926	2441	pairwise	D1.islands-WM	RANBP10	4.00809101160132	8.41073500795461e-05	0.000258617152707879	9735	1.00288546819037	ENSG00000141084	character(0)
50927	2442	pairwise	D1.islands-WM	BTG3	4.00623146979083	8.47258075327022e-05	0.000260395462450175	12074	0.494320312591011	ENSG00000154640	character(0)
50928	2443	pairwise	D1.islands-WM	DMD	4.00581592676683	8.48646015833153e-05	0.000260710780175971	12568	0.443754369389761	ENSG00000198947	character(0)
50929	2444	pairwise	D1.islands-WM	IPO9	4.00580405933311	8.48685685582848e-05	0.000260710780175971	1069	0.327463226358576	ENSG00000198700	character(0)
50930	2445	pairwise	D1.islands-WM	PITHD1	4.00573048266941	8.48931672648119e-05	0.000260724650445183	203	0.209106376795479	ENSG00000057757	character(0)
50931	2446	pairwise	D1.islands-WM	CAPN1	4.00560018415512	8.49367462944476e-05	0.000260735124236112	7143	0.642692871644153	ENSG00000014216	character(0)
50932	2447	pairwise	D1.islands-WM	AC004540.1	4.00477892569518	8.52119108007706e-05	0.000261443048961576	4730	1.43683609028662	ENSG00000214870	character(0)
50933	2448	pairwise	D1.islands-WM	LCLAT1	4.00473165235619	8.52277756282076e-05	0.000261443048961576	1420	0.966193578567355	ENSG00000172954	character(0)
50934	2449	pairwise	D1.islands-WM	UBR3	4.00457974126901	8.52787756788841e-05	0.000261537695691773	1870	0.295228930978907	ENSG00000144357	character(0)
50935	2450	pairwise	D1.islands-WM	MCM4	4.00110897209511	8.64519337984358e-05	0.000265010390689798	5419	0.670893524480022	ENSG00000104738	character(0)
50936	2451	pairwise	D1.islands-WM	AC233280.1	4.0003092933245	8.67244020486855e-05	0.000265738289895482	2876	1.51111889627132	ENSG00000229178	character(0)
50937	2452	pairwise	D1.islands-WM	TMEM173	4.00029192391155	8.67303292472007e-05	0.000265738289895482	3749	0.831235133540077	ENSG00000184584	character(0)
50938	2453	pairwise	D1.islands-WM	FAM161B	3.99968013154547	8.69393454041188e-05	0.000266190231612328	8719	0.690624399067993	ENSG00000156050	character(0)
50939	2454	pairwise	D1.islands-WM	HMCES	3.99917350621011	8.71127943424035e-05	0.000266658405129234	2653	0.475469497558914	ENSG00000183624	character(0)
50940	2455	pairwise	D1.islands-WM	TSTD1	3.9982135860825	8.74423370675997e-05	0.000267540989821254	929	0.665259934888151	ENSG00000215845	character(0)
50941	2456	pairwise	D1.islands-WM	SRSF2	3.99723333463657	8.77800832478612e-05	0.00026851108405366	10567	0.186436145325114	ENSG00000161547	character(0)
50942	2457	pairwise	D1.islands-WM	PRR36	3.99659709976448	8.79999620546057e-05	0.000269120260869939	11004	0.678362982474197	ENSG00000183248	character(0)
50943	2458	pairwise	D1.islands-WM	LRFN5	3.99619578759939	8.8138922389882e-05	0.000269481745281547	8570	1.22831386913449	ENSG00000165379	character(0)
50944	2459	pairwise	D1.islands-WM	NT5C3B	3.99531306698329	8.84453124643356e-05	0.000270354849637863	10260	0.656849434622822	ENSG00000141698	character(0)
50945	2460	pairwise	D1.islands-WM	SCG3	3.99321889389456	8.91762525789346e-05	0.000272524979044192	9046	0.336160159979052	ENSG00000104112	character(0)
50946	2461	pairwise	D1.islands-WM	CNIH4	3.99311458691197	8.92128091969011e-05	0.000272572532123834	1183	0.315121831872542	ENSG00000143771	character(0)
50947	2462	pairwise	D1.islands-WM	ORC6	3.98823179048548	9.09401309463627e-05	0.000277588709133713	9622	1.53004728936843	ENSG00000091651	character(0)
50948	2463	pairwise	D1.islands-WM	DCT	3.98637790109246	9.16042500715454e-05	0.000279550158539916	8385	1.37975690714054	ENSG00000080166	character(0)
