## Supplementary material for "Spatiomolecular mapping reveals anatomical organization of heterogeneous cell types in the human nucleus accumbens": Table S6 (part 9 of 48)

	top	model_type	test	gene	stat	pval	fdr	gene_index	logFC	ensembl	results
50949	2464	pairwise	D1.islands-WM	PMM1	3.98579076809967	9.18155387480403e-05	0.000280129100828921	12417	0.652155188088822	ENSG00000100417	character(0)
50950	2465	pairwise	D1.islands-WM	BMP6	3.98543599852513	9.1943432482537e-05	0.000280453392971874	4002	1.19393096513061	ENSG00000153162	character(0)
50951	2466	pairwise	D1.islands-WM	ZNF575	3.98486702587305	9.21488998074568e-05	0.000281014098496689	11435	1.20922469761574	ENSG00000176472	character(0)
50952	2467	pairwise	D1.islands-WM	PGAP3	3.98393111456377	9.24878261403555e-05	0.000281981437048872	10236	0.983317778571044	ENSG00000161395	character(0)
50953	2468	pairwise	D1.islands-WM	CCT5	3.98291276207198	9.28579538891004e-05	0.000283043427421531	3404	0.292206218601465	ENSG00000150753	character(0)
50954	2469	pairwise	D1.islands-WM	ARHGEF12	3.98126058682743	9.34614472315188e-05	0.000284816081680652	7462	0.244479875302102	ENSG00000196914	character(0)
50955	2470	pairwise	D1.islands-WM	PCYOX1	3.97954489177265	9.40920890389568e-05	0.000286670617203412	1562	0.33589006992305	ENSG00000116005	character(0)
50956	2471	pairwise	D1.islands-WM	MARCH6	3.97843134464582	9.45035610621171e-05	0.000287789169530472	3406	0.191440075626214	ENSG00000145495	character(0)
50957	2472	pairwise	D1.islands-WM	ZNF304	3.97784348385321	9.47214737183413e-05	0.000288385124721273	11669	0.894554936968401	ENSG00000131845	character(0)
50958	2473	pairwise	D1.islands-WM	CIP2A	3.97629126352581	9.52991609966919e-05	0.00028966839336433	2564	1.57857468710445	ENSG00000163507	character(0)
50959	2474	pairwise	D1.islands-WM	PM20D2	3.97474466826207	9.58780853939495e-05	0.000291359855942007	4382	0.692697426162736	ENSG00000146281	character(0)
50960	2475	pairwise	D1.islands-WM	DOP1A	3.97388817254397	9.62001274353476e-05	0.00029220169732468	4356	0.78966561698955	ENSG00000083097	character(0)
50961	2476	pairwise	D1.islands-WM	FBXO10	3.97092737306195	9.73213272420325e-05	0.000295330871962615	5846	1.14421665624218	ENSG00000147912	character(0)
50962	2477	pairwise	D1.islands-WM	ABCA5	3.96991146109563	9.77088886097241e-05	0.000296437670467735	10496	0.505584519189059	ENSG00000154265	character(0)
50963	2478	pairwise	D1.islands-WM	NFYC	3.9695943518514	9.78301631203825e-05	0.000296736256455328	375	0.618851657307961	ENSG00000066136	character(0)
50964	2479	pairwise	D1.islands-WM	ATP8B2	3.96883486971012	9.81211996906232e-05	0.00029748001270053	843	1.0788847395714	ENSG00000143515	character(0)
50965	2480	pairwise	D1.islands-WM	GOT1	3.96073137732779	0.000101278164594515	0.000306907827443043	6604	0.736458238739508	ENSG00000120053	character(0)
50966	2481	pairwise	D1.islands-WM	PELI3	3.95962149483017	0.00010171799682925	0.000308168736251416	7187	0.670143220654968	ENSG00000174516	character(0)
50967	2482	pairwise	D1.islands-WM	BHLHE40	3.95856499234256	0.000102138361266174	0.000309297925345807	2175	0.726178651652553	ENSG00000134107	character(0)
50968	2483	pairwise	D1.islands-WM	AMPH	3.95827588032521	0.000102253681436558	0.000309502749454276	4773	0.914984354815748	ENSG00000078053	character(0)
50969	2484	pairwise	D1.islands-WM	NUDT19	3.95756332152146	0.000102538433389306	0.000310219981883005	11259	1.02218395952201	ENSG00000213965	character(0)
50970	2485	pairwise	D1.islands-WM	ACKR1	3.95738909539629	0.000102608172006449	0.000310358641423049	914	1.21884529713499	ENSG00000213088	character(0)
50971	2486	pairwise	D1.islands-WM	NAAA	3.95722814745256	0.00010267263573132	0.00031048128513021	3108	0.993191090696258	ENSG00000138744	character(0)
50972	2487	pairwise	D1.islands-WM	LGALS8	3.95636370834736	0.000103019524475342	0.000311457723972728	1258	0.404544973494575	ENSG00000116977	character(0)
50973	2488	pairwise	D1.islands-WM	SMG1	3.95475444305216	0.00010366827152111	0.000313346100322945	9488	0.330735566307312	ENSG00000157106	character(0)
50974	2489	pairwise	D1.islands-WM	COL26A1	3.95414462680998	0.000103915121037722	0.000314019111106078	5031	1.43141857911376	ENSG00000160963	character(0)
50975	2490	pairwise	D1.islands-WM	C9orf116	3.95393409985013	0.000104000470559732	0.000314203888481835	6194	1.24831115817089	ENSG00000160345	character(0)
50976	2491	pairwise	D1.islands-WM	ZNF223	3.95283505018207	0.000104447117848613	0.000315406486138797	11446	1.32013454976584	ENSG00000178386	character(0)
50977	2492	pairwise	D1.islands-WM	ZNF668	3.95137379825474	0.000105043785342576	0.000317134516585423	9604	1.036805703827	ENSG00000167394	character(0)
50978	2493	pairwise	D1.islands-WM	SMAP2	3.94933808446812	0.000105880421699745	0.000319586057778678	372	0.664290584813053	ENSG00000084070	character(0)
50979	2494	pairwise	D1.islands-WM	CCNDBP1	3.94862766591529	0.000106173876453731	0.000320397318484969	8994	0.316130080886426	ENSG00000166946	character(0)
50980	2495	pairwise	D1.islands-WM	CRNKL1	3.94785921614346	0.000106492172311557	0.000321133886399217	11803	0.780868273937573	ENSG00000101343	character(0)
50981	2496	pairwise	D1.islands-WM	ZMYND10	3.94664611157667	0.000106996492433869	0.000322504867605406	2417	1.51824298195846	ENSG00000004838	character(0)
50982	2497	pairwise	D1.islands-WM	LINC02298	3.94556367382206	0.000107448405770095	0.000323791830015638	8883	1.38644901495399	ENSG00000257556	character(0)
50983	2498	pairwise	D1.islands-WM	CHAF1B	3.94288256409244	0.000108575579453704	0.000327112595142256	12126	1.2709418932437	ENSG00000159259	character(0)
50984	2499	pairwise	D1.islands-WM	CROT	3.94272858139424	0.000108640655721648	0.000327232712895227	4921	0.776697054699698	ENSG00000005469	character(0)
50985	2500	pairwise	D1.islands-WM	ZXDB	3.93915106179729	0.00011016306150809	0.000331741327881705	12674	0.844393880062179	ENSG00000198455	character(0)
50986	2501	pairwise	D1.islands-WM	NDUFA10	3.93568352932483	0.000111657986575401	0.000336087174060249	2140	0.213067200991658	ENSG00000130414	character(0)
50987	2502	pairwise	D1.islands-WM	TCF20	3.93553385126731	0.00011172294774235	0.000336204753729993	12428	0.794545842983171	ENSG00000100207	character(0)
50988	2503	pairwise	D1.islands-WM	POLR1D	3.93526562628985	0.000111839448789082	0.000336446225553086	8250	0.380220715013965	ENSG00000186184	character(0)
50989	2504	pairwise	D1.islands-WM	FAR2	3.93522978911877	0.000111855023069413	0.000336446225553086	7680	0.993793727670713	ENSG00000064763	character(0)
50990	2505	pairwise	D1.islands-WM	DNAH2	3.93390535289605	0.000112432049545841	0.000337790527008587	10021	1.65607751463656	ENSG00000183914	character(0)
50991	2506	pairwise	D1.islands-WM	C9orf24	3.93314296650715	0.00011276548475154	0.000338635559344089	5805	0.795330898321652	ENSG00000164972	character(0)
50992	2507	pairwise	D1.islands-WM	AC138649.1	3.930423598357	0.000113962485778205	0.000342071905288477	8894	0.747717256662784	ENSG00000274253	character(0)
50993	2508	pairwise	D1.islands-WM	NME7	3.9290023645539	0.000114592870552084	0.000343884569003041	976	0.91511938915991	ENSG00000143156	character(0)
50994	2509	pairwise	D1.islands-WM	GRIK3	3.9287920976993	0.000114686414628417	0.000344085748718768	337	1.09526164522229	ENSG00000163873	character(0)
50995	2510	pairwise	D1.islands-WM	SSBP2	3.92814963564671	0.000114972684347725	0.000344836154142833	3585	0.649301274909052	ENSG00000145687	character(0)
50996	2511	pairwise	D1.islands-WM	NRG2	3.92811159516132	0.000114989655776023	0.000344836154142833	3753	1.15432192723862	ENSG00000158458	character(0)
50997	2512	pairwise	D1.islands-WM	OPHN1	3.92681130216782	0.000115571202630996	0.00034646849813311	12684	0.70820396813975	ENSG00000079482	character(0)
50998	2513	pairwise	D1.islands-WM	ATP5MPL	3.92677527157829	0.000115587356756625	0.00034646849813311	8871	0.239431132447805	ENSG00000156411	character(0)
50999	2514	pairwise	D1.islands-WM	CAND2	3.92657249118832	0.000115678312278667	0.000346661091874806	2216	0.701499011085008	ENSG00000144712	character(0)
51000	2515	pairwise	D1.islands-WM	EIF2AK4	3.9256926123105	0.00011607376276199	0.000347605441332447	8949	0.646117784192352	ENSG00000128829	character(0)
51001	2516	pairwise	D1.islands-WM	DNAJC25	3.92533153476796	0.000116236415718603	0.000348012257578161	6012	0.919450431645326	ENSG00000059769	character(0)
51002	2517	pairwise	D1.islands-WM	C11orf97	3.92491131003498	0.00011642598495277	0.000348499455074214	7342	1.20290689544714	ENSG00000257057	character(0)
51003	2518	pairwise	D1.islands-WM	MDH1B	3.92359767932588	0.000117020477126463	0.000350198209786939	2001	1.29775290253912	ENSG00000138400	character(0)
51004	2519	pairwise	D1.islands-WM	FBXO42	3.92314423109717	0.000117226356455463	0.000350733477645729	145	0.678239992158832	ENSG00000037637	character(0)
51005	2520	pairwise	D1.islands-WM	BRINP2	3.92252093244682	0.000117509914412134	0.000351500854584866	1005	0.831440836698763	ENSG00000198797	character(0)
51006	2521	pairwise	D1.islands-WM	SEPHS2	3.92153493329321	0.000117959806490543	0.000352765309343524	9582	0.62524466797512	ENSG00000179918	character(0)
51007	2522	pairwise	D1.islands-WM	EIF4E	3.92137027575214	0.000118035095673057	0.000352909169052886	3173	0.264150699144977	ENSG00000151247	character(0)
51008	2523	pairwise	D1.islands-WM	ERLIN1	3.91952729904509	0.0001188809106837	0.000355356201357538	6610	0.91813662566092	ENSG00000107566	character(0)
51009	2524	pairwise	D1.islands-WM	MCAT	3.91778461669382	0.000119685987332094	0.000357680360852957	12437	0.856272809537072	ENSG00000100294	character(0)
51010	2525	pairwise	D1.islands-WM	MESP1	3.9175131529411	0.000119811861954247	0.000357974129318765	9259	0.930043526594504	ENSG00000166823	character(0)
51011	2526	pairwise	D1.islands-WM	CRELD1	3.91588105324918	0.000120571301154002	0.000360077439977284	2198	0.624953119981152	ENSG00000163703	character(0)
51012	2527	pairwise	D1.islands-WM	SLC25A22	3.9137330868907	0.000121577747208887	0.000362916144921998	6800	0.820906637425421	ENSG00000177542	character(0)
51013	2528	pairwise	D1.islands-WM	SRC	3.91351337439467	0.000121681143592715	0.000363141288763363	11889	0.645020363062977	ENSG00000197122	character(0)
51014	2529	pairwise	D1.islands-WM	TIMM8A	3.91255695978586	0.000122132204264496	0.000364403648761593	12751	1.24785437160559	ENSG00000126953	character(0)
51015	2530	pairwise	D1.islands-WM	SCO2	3.91217002021497	0.000122315141839155	0.000364781799070966	12483	1.00994842955621	ENSG00000284194	character(0)
51016	2531	pairwise	D1.islands-WM	TRRAP	3.90936752929292	0.000123647890793478	0.000368587122452568	4971	0.63597298626865	ENSG00000196367	character(0)
51017	2532	pairwise	D1.islands-WM	RBM23	3.90826759975142	0.000124174728982069	0.000370072619753264	8480	0.609888264216951	ENSG00000100461	character(0)
51018	2533	pairwise	D1.islands-WM	TBC1D32	3.90772804301734	0.000124433941137309	0.000370760023833955	4472	1.00112743031242	ENSG00000146350	character(0)
51019	2534	pairwise	D1.islands-WM	LINC01006	3.90741822710929	0.00012458301395572	0.000371119019544092	5245	0.84799016922147	ENSG00000182648	character(0)
51020	2535	pairwise	D1.islands-WM	PRKAA2	3.90607973725685	0.00012522899973271	0.000372957759699482	491	0.808696703679472	ENSG00000162409	character(0)
51021	2536	pairwise	D1.islands-WM	SYNE2	3.90448505562395	0.000126002779670627	0.000375004146190756	8659	0.836051605782292	ENSG00000054654	character(0)
51022	2537	pairwise	D1.islands-WM	GPR6	3.90217340503789	0.000127132511566315	0.000378193003014186	4435	0.88806009027768	ENSG00000146360	character(0)
51023	2538	pairwise	D1.islands-WM	MAP3K1	3.90008601366104	0.000128160898340859	0.000381077595570553	3494	1.13388342778526	ENSG00000095015	character(0)
51024	2539	pairwise	D1.islands-WM	SLC25A30	3.89948013142698	0.000128460870999723	0.000381807327400327	8311	1.23350589998051	ENSG00000174032	character(0)
51025	2540	pairwise	D1.islands-WM	HECW1	3.89915550056723	0.000128621869939977	0.00038218565245154	4785	1.22882302616133	ENSG00000002746	character(0)
51026	2541	pairwise	D1.islands-WM	AL359764.2	3.89879113042059	0.000128802805430383	0.000382635702539412	1268	0.958004971117762	ENSG00000287516	character(0)
51027	2542	pairwise	D1.islands-WM	LKAAEAR1	3.89694568398614	0.000129722915268038	0.000385280916497292	12062	1.15845593340529	ENSG00000171695	character(0)
51028	2543	pairwise	D1.islands-WM	PABPC1L2A	3.89477646789113	0.000130812425615291	0.000388339105725521	12709	1.24638523736295	ENSG00000186288	character(0)
51029	2544	pairwise	D1.islands-WM	SMARCA4	3.89403781658419	0.000131185398053366	0.000389268305720867	11069	0.329353014898389	ENSG00000127616	character(0)
51030	2545	pairwise	D1.islands-WM	TRAPPC3	3.89395007500104	0.000131229769017665	0.000389310982949571	328	0.332782956793043	ENSG00000054116	character(0)
51031	2546	pairwise	D1.islands-WM	IFT122	3.89350910955512	0.000131452981165944	0.000389884076192891	2657	0.441133992214654	ENSG00000163913	character(0)
51032	2547	pairwise	D1.islands-WM	SIAH2	3.8886081603274	0.000133958163156721	0.000396860993633171	2740	0.807127721110636	ENSG00000181788	character(0)
51033	2548	pairwise	D1.islands-WM	LIN7C	3.8873879732114	0.000134588882626709	0.000398613242904865	6931	0.332039704960149	ENSG00000148943	character(0)
51034	2549	pairwise	D1.islands-WM	HSP90AA1	3.88734521592643	0.000134611035040435	0.000398613242904865	8849	0.208644594853851	ENSG00000080824	character(0)
51035	2550	pairwise	D1.islands-WM	MAP2K5	3.88723136940904	0.000134670035427002	0.000398697012522997	9130	0.65256139048045	ENSG00000137764	character(0)
51036	2551	pairwise	D1.islands-WM	AL133410.1	3.88712527666662	0.000134725039540384	0.000398768915484102	5831	1.32871306313444	ENSG00000227388	character(0)
51037	2552	pairwise	D1.islands-WM	CLSTN2	3.8868750022438	0.000134854879544729	0.000399062239856319	2703	1.09004289343369	ENSG00000158258	c("Excitatory-MSN.2_top20"; "Inhibitory-MSN.3_top19")
51038	2553	pairwise	D1.islands-WM	DNAJC30	3.88542939856356	0.00013560717110908	0.000401105558290745	4869	0.595229843740637	ENSG00000176410	character(0)
51039	2554	pairwise	D1.islands-WM	MORN1	3.88231956064687	0.000137239044842102	0.000405839927138992	44	1.39422951360631	ENSG00000116151	character(0)
51040	2555	pairwise	D1.islands-WM	JADE2	3.88067084896683	0.000138111736994131	0.000408241585340296	3716	0.345314934158454	ENSG00000043143	character(0)
51041	2556	pairwise	D1.islands-WM	TTC21A	3.88066642765482	0.000138114084333275	0.000408241585340296	2303	1.23584507625267	ENSG00000168026	character(0)
51042	2557	pairwise	D1.islands-WM	ATP13A2	3.87747531746046	0.00013981819690838	0.000412982775784481	151	0.385974723503453	ENSG00000159363	character(0)
51043	2558	pairwise	D1.islands-WM	HSP90B1	3.87742477728502	0.000139845346044414	0.000412982775784481	8003	0.181198146989402	ENSG00000166598	character(0)
51044	2559	pairwise	D1.islands-WM	ZNF503	3.87678642038665	0.000140188688819214	0.000413902560439171	6501	0.666408723812138	ENSG00000165655	character(0)
51045	2560	pairwise	D1.islands-WM	SART3	3.87505446670554	0.000141124258374083	0.000416570059620815	8029	0.404743979785668	ENSG00000075856	character(0)
51046	2561	pairwise	D1.islands-WM	CEP41	3.87359435370256	0.000141917581566109	0.000418816559193276	5130	0.824467035708903	ENSG00000106477	character(0)
51047	2562	pairwise	D1.islands-WM	MRPL9	3.87309632273888	0.00014218914264316	0.000419522602225797	817	0.396122627693965	ENSG00000143436	character(0)
51048	2563	pairwise	D1.islands-WM	PRKCA	3.87277879603534	0.000142362537415634	0.000419938754994265	10477	0.366130258073655	ENSG00000154229	character(0)
51049	2564	pairwise	D1.islands-WM	MAPK6	3.87220645476427	0.000142675587717443	0.000420671015159629	9051	0.653547040495158	ENSG00000069956	character(0)
51050	2565	pairwise	D1.islands-WM	AC008105.1	3.8718777994774	0.000142855645387737	0.000421106264401361	10334	1.27482551245989	ENSG00000233175	character(0)
51051	2566	pairwise	D1.islands-WM	SORBS1	3.87082654571609	0.000143433035163486	0.000422712295684989	6572	0.316327621320522	ENSG00000095637	MSN.1-Inhibitory_top16
51052	2567	pairwise	D1.islands-WM	RRP1B	3.87014284936891	0.000143809734823029	0.000423726277229361	12154	0.671808989052618	ENSG00000160208	character(0)
51053	2568	pairwise	D1.islands-WM	VPS45	3.86970308300633	0.000144052530690295	0.000424265967737182	775	0.33306402879946	ENSG00000136631	character(0)
51054	2569	pairwise	D1.islands-WM	TOMM40L	3.86949734560505	0.000144166252118248	0.000424487703560692	942	0.757396118132967	ENSG00000158882	character(0)
51055	2570	pairwise	D1.islands-WM	ZGPAT	3.86940140470656	0.000144219312586102	0.000424547645349835	12047	0.830970962190948	ENSG00000197114	character(0)
51056	2571	pairwise	D1.islands-WM	RSL24D1	3.86744466364911	0.000145305544037622	0.000427551353738985	9058	0.302063424258556	ENSG00000137876	character(0)
51057	2572	pairwise	D1.islands-WM	FBXO16	3.86507117095585	0.000146633535809912	0.000431118942112411	5352	1.2345134634465	ENSG00000214050	character(0)
51058	2573	pairwise	D1.islands-WM	FH	3.86497937099301	0.00014668512918762	0.000431122107111994	1269	0.584096433125551	ENSG00000091483	character(0)
51059	2574	pairwise	D1.islands-WM	TBC1D31	3.864029716591	0.000147219864464103	0.000432400063455426	5621	1.12624172289411	ENSG00000156787	character(0)
51060	2575	pairwise	D1.islands-WM	AKAP13	3.86259406518794	0.000148031766988028	0.000434686360334443	9245	0.724412262844849	ENSG00000170776	character(0)
51061	2576	pairwise	D1.islands-WM	CREM	3.86180650827152	0.000148478954424165	0.000435900901477726	6367	0.366676050411754	ENSG00000095794	character(0)
51062	2577	pairwise	D1.islands-WM	FRAT2	3.8606645015845	0.000149129679604727	0.00043771229948645	6585	0.967066636136323	ENSG00000181274	character(0)
51063	2578	pairwise	D1.islands-WM	SLC37A3	3.8600752671771	0.000149466486822948	0.000438601702517069	5167	0.624474958658968	ENSG00000157800	character(0)
51064	2579	pairwise	D1.islands-WM	GRM1	3.85915532252956	0.000149993770583752	0.000439987790076585	4546	1.19716774223602	ENSG00000152822	character(0)
51065	2580	pairwise	D1.islands-WM	ZNF786	3.85913294019622	0.000150006621389537	0.000439987790076585	5191	1.15246737362412	ENSG00000197362	character(0)
51066	2581	pairwise	D1.islands-WM	FAM155A	3.85848495924523	0.000150379112134182	0.00044098071690218	8420	0.84956655969154	ENSG00000204442	character(0)
51067	2582	pairwise	D1.islands-WM	CAMSAP1	3.85838397888006	0.000150437239430471	0.000441051545231791	6197	0.625236003617087	ENSG00000130559	character(0)
51068	2583	pairwise	D1.islands-WM	KLHL3	3.85825176425373	0.00015051337829394	0.000441175135925023	3731	0.687299439517457	ENSG00000146021	character(0)
51069	2584	pairwise	D1.islands-WM	MPHOSPH9	3.8565632554673	0.000151488962950079	0.000443834285041284	8158	0.994077992786764	ENSG00000051825	character(0)
51070	2585	pairwise	D1.islands-WM	MTFR1L	3.85608326148431	0.000151767385565215	0.000444349165405419	222	0.270224333816205	ENSG00000117640	character(0)
51071	2586	pairwise	D1.islands-WM	OBI1	3.85444889821321	0.000152719047010506	0.000446833145884694	8375	0.877525263459597	ENSG00000152193	character(0)
51072	2587	pairwise	D1.islands-WM	ORMDL1	3.85347891641643	0.000153286522252852	0.000448392436206969	1935	0.286021772827383	ENSG00000128699	character(0)
51073	2588	pairwise	D1.islands-WM	ALDOA	3.85314256134747	0.000153483768658276	0.000448868277702576	9568	0.545477872419627	ENSG00000149925	character(0)
51074	2589	pairwise	D1.islands-WM	EPB41L1	3.85102012984489	0.000154733970728573	0.000452422614414039	11877	0.249518334016535	ENSG00000088367	character(0)
51075	2590	pairwise	D1.islands-WM	DNASE1L1	3.84967492011713	0.000155531346721464	0.000454651642228786	12933	0.89078439393337	ENSG00000013563	character(0)
51076	2591	pairwise	D1.islands-WM	PKIB	3.84708260816422	0.000157078940548475	0.000458968896286362	4476	1.11416982748074	ENSG00000135549	character(0)
51077	2592	pairwise	D1.islands-WM	SMIM10L2A	3.84652265284782	0.0001574151414172	0.000459847742096781	12870	0.47089503690038	ENSG00000178947	character(0)
51078	2593	pairwise	D1.islands-WM	MLLT11	3.84576021908632	0.000157874008126808	0.00046108444848194	799	0.512217226831324	ENSG00000213190	character(0)
51079	2594	pairwise	D1.islands-WM	SMYD3	3.84534481284945	0.000158124551300074	0.000461712308811867	1283	0.657552710597559	ENSG00000185420	character(0)
51080	2595	pairwise	D1.islands-WM	NCOA2	3.84515316144504	0.000158240268614526	0.000461946293490842	5479	0.606063174549626	ENSG00000140396	character(0)
51081	2596	pairwise	D1.islands-WM	TMOD2	3.84101474248847	0.000160758668279749	0.000468771121205682	9048	0.241441644956129	ENSG00000128872	character(0)
51082	2597	pairwise	D1.islands-WM	CLTB	3.84023445458792	0.000161237741244376	0.000469956972796248	3906	0.300084563425365	ENSG00000175416	character(0)
51083	2598	pairwise	D1.islands-WM	RBBP5	3.83767748320727	0.000162817140239582	0.000474240994972012	1105	0.743830143132395	ENSG00000117222	character(0)
51084	2599	pairwise	D1.islands-WM	PYGO1	3.8364630234625	0.00016357241551807	0.000476227203017623	9065	0.901120506046073	ENSG00000171016	character(0)
51085	2600	pairwise	D1.islands-WM	LINC01535	3.83609025581855	0.000163804905511676	0.000476797148733762	11335	1.09360825221985	ENSG00000226686	character(0)
51086	2601	pairwise	D1.islands-WM	RASGRP2	3.83477348418395	0.000164628666141564	0.000478980130849348	7125	0.583483973138854	ENSG00000068831	c("MSN.1-Excitatory_top14"; "MSN.2-Excitatory_top17")
51087	2602	pairwise	D1.islands-WM	GPR19	3.83462908578792	0.000164719238887127	0.000479136266912992	7624	1.11907895907392	ENSG00000183150	character(0)
51088	2603	pairwise	D1.islands-WM	CRABP1	3.83392950803082	0.000165158712205228	0.000480306989661352	9205	0.493127614457645	ENSG00000166426	c("Inhibitory_top2"; "Inhibitory-MSN.1_top3"; "Inhibitory-MSN.2_top4"; "Inhibitory-MSN.3_top6"; "Inhibitory-WM_top1"; "Inhibitory-D1.islands_top4"; "Inhibitory-Endothelial.Ependymal_top2"; "Inhibitory-Excitatory_top1"; "MSN.3-Excitatory_top19"; "all_top3")
51089	2604	pairwise	D1.islands-WM	C15orf41	3.82903624967061	0.000168263845158816	0.000489008560074268	8942	0.980386825851451	ENSG00000186073	character(0)
51090	2605	pairwise	D1.islands-WM	BMT2	3.82871342445307	0.000168470633964217	0.000489499948550461	5078	0.924607824584081	ENSG00000164603	character(0)
51091	2606	pairwise	D1.islands-WM	KBTBD6	3.82495156681926	0.00017089814109619	0.000496331021859225	8292	0.631650625543688	ENSG00000165572	character(0)
51092	2607	pairwise	D1.islands-WM	CNOT7	3.82482084995764	0.000170983084661629	0.000496355636197959	5290	0.636797685988121	ENSG00000198791	character(0)
51093	2608	pairwise	D1.islands-WM	MFSD4B	3.82471556007973	0.000171051534117174	0.000496443330183133	4444	1.25005877435598	ENSG00000173214	character(0)
51094	2609	pairwise	D1.islands-WM	SH3GL2	3.82326371697665	0.000171998034339458	0.000499078784487001	5764	0.726347216991608	ENSG00000107295	character(0)
51095	2610	pairwise	D1.islands-WM	MRPS30-DT	3.82241001694915	0.00017255690055107	0.000500588532503684	3474	0.754265672865988	ENSG00000251141	character(0)
51096	2611	pairwise	D1.islands-WM	COPS8	3.82047103097636	0.000173832633557544	0.000503951596436811	2128	0.628582614211142	ENSG00000198612	character(0)
51097	2612	pairwise	D1.islands-WM	CLEC11A	3.82005274509209	0.000174109008536072	0.000504640131461327	11578	0.589211055960965	ENSG00000105472	character(0)
51098	2613	pairwise	D1.islands-WM	WDHD1	3.81995141723493	0.000174176021699367	0.000504721677165442	8617	1.30521096131473	ENSG00000198554	character(0)
51099	2614	pairwise	D1.islands-WM	SCN8A	3.81954956172969	0.000174442029360946	0.000505379697648693	7776	0.686237723679439	ENSG00000196876	character(0)
51100	2615	pairwise	D1.islands-WM	FBXW9	3.81885898807825	0.000174900052356009	0.000506593592076242	11099	1.11753190111333	ENSG00000132004	character(0)
51101	2616	pairwise	D1.islands-WM	LIN7B	3.81239084302122	0.000179245685649565	0.000518833331349534	11538	0.627057483039993	ENSG00000104863	character(0)
51102	2617	pairwise	D1.islands-WM	SRGAP3	3.81083625207998	0.000180305272878637	0.000521667718411069	2181	0.426090071890053	ENSG00000196220	character(0)
51103	2618	pairwise	D1.islands-WM	SNX25	3.81026687450917	0.000180694834102555	0.000522678328056902	3362	0.810301635836097	ENSG00000109762	character(0)
51104	2619	pairwise	D1.islands-WM	PIGH	3.80979120721302	0.000181020890637732	0.000523477866198312	8678	0.775334237534813	ENSG00000100564	character(0)
51105	2620	pairwise	D1.islands-WM	SCFD1	3.80905723278909	0.000181525102442737	0.00052472920951049	8531	0.446309120035637	ENSG00000092108	character(0)
51106	2621	pairwise	D1.islands-WM	THNSL1	3.80506771221058	0.000184289082031952	0.000532363342888029	6337	0.910473506128578	ENSG00000185875	character(0)
51107	2622	pairwise	D1.islands-WM	PDGFRL	3.80313449096096	0.000185642721104043	0.000536154350472233	5294	1.31785370087676	ENSG00000104213	character(0)
51108	2623	pairwise	D1.islands-WM	TTC28	3.802688576029	0.000185956283113197	0.000536940495412704	12282	0.775014609445295	ENSG00000100154	character(0)
51109	2624	pairwise	D1.islands-WM	ZNF519	3.80225541027039	0.000186261359995927	0.000537701795745414	10710	1.16659125649548	ENSG00000175322	character(0)
51110	2625	pairwise	D1.islands-WM	Z70719.1	3.80119796686444	0.000187008104052347	0.000539617516516462	12763	1.3360722511488	ENSG00000286794	character(0)
51111	2626	pairwise	D1.islands-WM	RCE1	3.79872278125926	0.000188767121128767	0.000544209364089198	7198	1.01235443105902	ENSG00000173653	character(0)
51112	2627	pairwise	D1.islands-WM	AL356776.2	3.79761827810382	0.000189557090379112	0.000546365485635353	4345	1.46934899590299	ENSG00000286340	character(0)
51113	2628	pairwise	D1.islands-WM	ATF2	3.79555424915629	0.000191041730455756	0.000550522473868286	1895	0.632485243035586	ENSG00000115966	character(0)
51114	2629	pairwise	D1.islands-WM	CERT1	3.7941862846669	0.000192031752517106	0.000553252599018435	3554	0.630875694956285	ENSG00000113163	character(0)
51115	2630	pairwise	D1.islands-WM	SPA17	3.79318747558923	0.000192757674054992	0.000555220795336566	7476	1.14122057355347	ENSG00000064199	character(0)
51116	2631	pairwise	D1.islands-WM	ICA1L	3.7929314844021	0.000192944142745103	0.000555634618703844	1988	0.681009916142314	ENSG00000163596	character(0)
51117	2632	pairwise	D1.islands-WM	IER3IP1	3.79215741248093	0.000193509029910348	0.000557014240863888	10772	0.627068624236863	ENSG00000134049	character(0)
51118	2633	pairwise	D1.islands-WM	SMARCD1	3.79168646149515	0.000193853476655303	0.000557882029248314	7759	0.374902382391433	ENSG00000066117	character(0)
51119	2634	pairwise	D1.islands-WM	ZMAT2	3.79061267587042	0.000194640998467196	0.000560024255784828	3770	0.244140606384773	ENSG00000146007	character(0)
51120	2635	pairwise	D1.islands-WM	PHF14	3.7901892960615	0.000194952339425054	0.000560683361939041	4692	0.331670792502198	ENSG00000106443	character(0)
51121	2636	pairwise	D1.islands-WM	TPI1	3.78780123507081	0.000196717291644364	0.000565371680346942	7584	0.226823393296131	ENSG00000111669	character(0)
51122	2637	pairwise	D1.islands-WM	XXYLT1	3.78639051298139	0.000197767010454487	0.000568262799849525	2872	1.07890454891678	ENSG00000173950	character(0)
51123	2638	pairwise	D1.islands-WM	XYLT1	3.7858760012169	0.000198151175969156	0.000569240665286919	9485	0.82741443376199	ENSG00000103489	character(0)
51124	2639	pairwise	D1.islands-WM	PCBD1	3.78577574050602	0.000198226118806153	0.000569329972199442	6464	0.436704264032041	ENSG00000166228	character(0)
51125	2640	pairwise	D1.islands-WM	OTUD4	3.7839116224184	0.000199624402608954	0.000573219198113126	3275	0.36256701161925	ENSG00000164164	character(0)
51126	2641	pairwise	D1.islands-WM	TTC7B	3.78315491461053	0.000200194671026092	0.000574729592936915	8787	0.368240659391117	ENSG00000165914	character(0)
51127	2642	pairwise	D1.islands-WM	CFC1	3.78181605290276	0.000201207438297136	0.000577381733857963	1782	1.36988704553202	ENSG00000136698	character(0)
51128	2643	pairwise	D1.islands-WM	MAMLD1	3.7798855249371	0.000202676300671019	0.000581211339808077	12893	0.665362076179688	ENSG00000013619	character(0)
51129	2644	pairwise	D1.islands-WM	NEURL1B	3.77942737454428	0.000203026375314933	0.000582086661735526	3885	1.45100625230236	ENSG00000214357	character(0)
51130	2645	pairwise	D1.islands-WM	TMEM132A	3.77860700657366	0.000203654651335566	0.000583759038118418	7043	0.334377093299497	ENSG00000006118	character(0)
51131	2646	pairwise	D1.islands-WM	MFSD13A	3.77569375245183	0.000205900649647101	0.000589806318119742	6642	0.639293347392869	ENSG00000138111	character(0)
51132	2647	pairwise	D1.islands-WM	EBP	3.77451953180145	0.000206812532547949	0.000592287733848991	12615	0.586254684786613	ENSG00000147155	character(0)
51133	2648	pairwise	D1.islands-WM	KIAA0825	3.77293823268549	0.000208046583064205	0.000595559149137709	3609	1.29312667133665	ENSG00000185261	character(0)
51134	2649	pairwise	D1.islands-WM	ZBTB33	3.77199106917629	0.000208789083613295	0.000597552884362388	12827	0.673948129493067	ENSG00000177485	character(0)
51135	2650	pairwise	D1.islands-WM	NPHP4	3.77155416005586	0.000209132429416504	0.000598403614433558	64	0.898297832011278	ENSG00000131697	character(0)
51136	2651	pairwise	D1.islands-WM	PHLDB3	3.77096730538279	0.000209594450513241	0.000599482459832483	11433	1.42151761025232	ENSG00000176531	character(0)
51137	2652	pairwise	D1.islands-WM	RIPPLY2	3.77060860408426	0.000209877325299491	0.000600138201990746	4362	0.895891733637556	ENSG00000203877	character(0)
51138	2653	pairwise	D1.islands-WM	GPX7	3.77003490131033	0.000210330502597247	0.000601301604209967	468	1.26875850581778	ENSG00000116157	character(0)
51139	2654	pairwise	D1.islands-WM	AP5S1	3.76912596852072	0.000211050378408869	0.000603226775099943	11751	0.730511200543873	ENSG00000125843	character(0)
51140	2655	pairwise	D1.islands-WM	WNK3	3.76896687925954	0.000211176616620332	0.000603454729686365	12657	1.1785572206853	ENSG00000196632	character(0)
51141	2656	pairwise	D1.islands-WM	UBE3C	3.76840941578704	0.000211619530655107	0.000604521489090755	5248	0.361386451759046	ENSG00000009335	character(0)
51142	2657	pairwise	D1.islands-WM	TM2D3	3.76817221252259	0.000211808258882795	0.000604860276466441	9300	0.300338892007669	ENSG00000184277	character(0)
51143	2658	pairwise	D1.islands-WM	KCNV1	3.76414682021645	0.000215035387280254	0.000613940927572522	5600	1.05335001196011	ENSG00000164794	character(0)
51144	2659	pairwise	D1.islands-WM	BACH2	3.7631647452682	0.000215829734446601	0.000615937923188784	4389	1.1315789900275	ENSG00000112182	character(0)
51145	2660	pairwise	D1.islands-WM	NAP1L5	3.76246466166971	0.000216397686950492	0.000617423026811272	3159	0.48753317687535	ENSG00000177432	character(0)
51146	2661	pairwise	D1.islands-WM	WDR1	3.76179799263499	0.000216939844620419	0.000618833896476	2981	0.372868173226533	ENSG00000071127	c("D1.islands-MSN.1_top6"; "D1.islands-MSN.2_top6"; "D1.islands-MSN.3_top16")
51147	2662	pairwise	D1.islands-WM	AC004816.1	3.76016479566066	0.000218273446673261	0.00062236456945141	8700	0.979464099756894	ENSG00000259153	character(0)
51148	2663	pairwise	D1.islands-WM	PKD1	3.75994878949604	0.000218450407695972	0.000622732365548771	9376	0.60966031847989	ENSG00000008710	character(0)
51149	2664	pairwise	D1.islands-WM	CCDC92	3.75960633341185	0.0002187312396156	0.000623259208228648	8172	0.306593142576665	ENSG00000119242	character(0)
51150	2665	pairwise	D1.islands-WM	ADAM22	3.75840490890855	0.000219719171962244	0.00062583912264511	4926	0.618732904068273	ENSG00000008277	character(0)
51151	2666	pairwise	D1.islands-WM	PPFIA3	3.75736746274247	0.000220575657156965	0.000627973944758927	11539	0.685622661817075	ENSG00000177380	character(0)
51152	2667	pairwise	D1.islands-WM	CACHD1	3.75736299172975	0.000220579355114829	0.000627973944758927	510	0.631572279342819	ENSG00000158966	character(0)
51153	2668	pairwise	D1.islands-WM	AGK	3.75575017834238	0.000221917137267081	0.000631643998246272	5175	0.647225327438941	ENSG00000006530	character(0)
51154	2669	pairwise	D1.islands-WM	IGFBPL1	3.75547340945537	0.000222147478637727	0.00063202247812294	5853	0.949545482651165	ENSG00000137142	character(0)
51155	2670	pairwise	D1.islands-WM	LRRC47	3.7545449495205	0.000222921842733616	0.000634086626285672	59	0.236002650929563	ENSG00000130764	character(0)
51156	2671	pairwise	D1.islands-WM	FAM133A	3.75204319055713	0.000225021105654502	0.000639777484364157	12744	0.809925850027182	ENSG00000179083	character(0)
51157	2672	pairwise	D1.islands-WM	PTOV1	3.75114282875733	0.000225781174281621	0.000641657444072679	11559	0.207096253113762	ENSG00000104960	character(0)
51158	2673	pairwise	D1.islands-WM	C2CD2	3.75104001510827	0.000225868121839165	0.000641764052903488	12145	0.856590999370419	ENSG00000157617	character(0)
51159	2674	pairwise	D1.islands-WM	CDC37	3.74930936134581	0.00022733646105249	0.000645794734657204	11053	0.263410868677269	ENSG00000105401	character(0)
51160	2675	pairwise	D1.islands-WM	FAM20B	3.74784160414998	0.000228588815894803	0.00064921024019828	1008	0.595995298550812	ENSG00000116199	character(0)
51161	2676	pairwise	D1.islands-WM	TRAF7	3.74627093237965	0.000229936202049574	0.000652894089021778	9379	0.733962251211809	ENSG00000131653	character(0)
51162	2677	pairwise	D1.islands-WM	FEM1B	3.74618251793224	0.000230012270246566	0.000652967262703021	9133	0.216184176027457	ENSG00000169018	character(0)
51163	2678	pairwise	D1.islands-WM	DNAJC7	3.74489713736821	0.000231120848881856	0.000655827510422787	10263	0.242964947626721	ENSG00000168259	character(0)
51164	2679	pairwise	D1.islands-WM	EPHA7	3.74478050512465	0.000231221688011375	0.000655970269616186	4391	0.702127699465679	ENSG00000135333	character(0)
51165	2680	pairwise	D1.islands-WM	CHIC1	3.74199571577593	0.000233641773370112	0.000662257096482705	12711	0.394505844499051	ENSG00000204116	character(0)
51166	2681	pairwise	D1.islands-WM	EID1	3.74128157195999	0.000234266235621627	0.000663800478724155	9030	0.150383241336893	ENSG00000255302	character(0)
51167	2682	pairwise	D1.islands-WM	TBC1D10A	3.74125610052428	0.00023428853747605	0.000663800478724155	12305	0.72273120249666	ENSG00000099992	character(0)
51168	2683	pairwise	D1.islands-WM	CEP170B	3.74080818632264	0.00023468104266258	0.000664767465818376	8879	0.381641926732996	ENSG00000099814	character(0)
51169	2684	pairwise	D1.islands-WM	DNAJC19	3.73872592853476	0.000236513887188608	0.000669813107216953	2814	0.263423220463828	ENSG00000205981	character(0)
51170	2685	pairwise	D1.islands-WM	SCMH1	3.73832505552237	0.000236868292435563	0.000670670484710683	378	1.15790660975074	ENSG00000010803	character(0)
51171	2686	pairwise	D1.islands-WM	CHODL	3.73732800879205	0.000237751942132478	0.000672992831539586	12076	1.26238225960595	ENSG00000154645	character(0)
51172	2687	pairwise	D1.islands-WM	MRS2	3.73728268740859	0.000237792182889546	0.000672992831539586	4050	0.38247255538951	ENSG00000124532	character(0)
51173	2688	pairwise	D1.islands-WM	RIOX1	3.73707487316745	0.000237976783109723	0.000673368482635227	8711	1.19095676700519	ENSG00000170468	character(0)
51174	2689	pairwise	D1.islands-WM	HEY1	3.73699163825763	0.000238050758176807	0.000673431018228657	5500	0.659035863589049	ENSG00000164683	character(0)
51175	2690	pairwise	D1.islands-WM	FKBP1B	3.73459979019992	0.000240185819365545	0.000679322942702289	1359	0.64467687842583	ENSG00000119782	character(0)
51176	2691	pairwise	D1.islands-WM	UBE2K	3.7336215115437	0.000241064272572336	0.00068151053713721	3032	0.29393769505587	ENSG00000078140	character(0)
51177	2692	pairwise	D1.islands-WM	UBXN2B	3.72997540227308	0.000244365133959391	0.000690391331678088	5444	0.386494012961401	ENSG00000215114	character(0)
51178	2693	pairwise	D1.islands-WM	GCNT4	3.72938787341684	0.000244901007529189	0.00069175476060573	3552	1.34075010132093	ENSG00000176928	character(0)
51179	2694	pairwise	D1.islands-WM	STXBP5L	3.72218163936126	0.000251564614540273	0.000709959092600398	2603	0.486923986143827	ENSG00000145087	character(0)
51180	2695	pairwise	D1.islands-WM	WDR25	3.72188194305929	0.000251845418662976	0.000710597093041242	8842	0.851894402541217	ENSG00000176473	character(0)
51181	2696	pairwise	D1.islands-WM	KBTBD11	3.72179695572055	0.000251925102444455	0.000710667466304631	5262	0.225845282416169	ENSG00000176595	MSN.3-Inhibitory_top9
51182	2697	pairwise	D1.islands-WM	RASSF7	3.72149568618329	0.000252207763357969	0.000711310272412155	6791	0.617394016758786	ENSG00000099849	character(0)
51183	2698	pairwise	D1.islands-WM	TMEM255A	3.72095377582214	0.000252716955337189	0.000712436810898455	12828	0.892707819715737	ENSG00000125355	character(0)
51184	2699	pairwise	D1.islands-WM	FLRT2	3.71848716174053	0.000255046934894251	0.000718537176388274	8772	0.612115081308243	ENSG00000185070	character(0)
51185	2700	pairwise	D1.islands-WM	ABCC8	3.71818745492718	0.000255331417907907	0.000719026565570597	6903	1.04048863552763	ENSG00000006071	character(0)
51186	2701	pairwise	D1.islands-WM	SLC35E2A	3.71777253495531	0.00025572575630333	0.000719824754624854	37	0.724872823819953	ENSG00000215790	character(0)
51187	2702	pairwise	D1.islands-WM	RSAD1	3.71706429190204	0.000256400196681685	0.000721566736033306	10385	0.619165881456455	ENSG00000136444	character(0)
51188	2703	pairwise	D1.islands-WM	CUL9	3.71609823988153	0.000257322849542199	0.00072400633566468	4256	0.757032925636104	ENSG00000112659	character(0)
51189	2704	pairwise	D1.islands-WM	KANTR	3.71300395641019	0.000260299269977933	0.000732063501484732	12649	0.622765825406123	ENSG00000232593	character(0)
51190	2705	pairwise	D1.islands-WM	PABPC1L	3.71271897441621	0.000260575025351927	0.000732462973514057	11928	1.24103277372724	ENSG00000101104	character(0)
51191	2706	pairwise	D1.islands-WM	TTC9C	3.71268225681179	0.000260610574230583	0.000732462973514057	7082	0.634712826732584	ENSG00000162222	character(0)
51192	2707	pairwise	D1.islands-WM	R3HDM1	3.71217551490783	0.00026110165433522	0.000733684345580049	1798	0.393048522690138	ENSG00000048991	character(0)
51193	2708	pairwise	D1.islands-WM	THAP12	3.71072113049055	0.000262515944421459	0.000737498807721139	7286	0.600351439931492	ENSG00000137492	character(0)
51194	2709	pairwise	D1.islands-WM	BORCS8	3.70905233354133	0.000264147645023884	0.000741922269082662	11216	0.445714980380162	ENSG00000254901	character(0)
51195	2710	pairwise	D1.islands-WM	TBC1D24	3.70876218286493	0.000264432321003334	0.000742561192140445	9388	0.613121787238647	ENSG00000162065	character(0)
51196	2711	pairwise	D1.islands-WM	CUTA	3.70859777784121	0.000264593752468968	0.0007428538266765	4179	0.237523255987306	ENSG00000112514	character(0)
51197	2712	pairwise	D1.islands-WM	DAP3	3.70765183598228	0.000265524394231523	0.000745144333314664	876	0.31686206694183	ENSG00000132676	character(0)
51198	2713	pairwise	D1.islands-WM	SRPK1	3.70677508838822	0.000266389719136988	0.000747411137634833	4201	0.836984589993014	ENSG00000096063	character(0)
51199	2714	pairwise	D1.islands-WM	LINC00641	3.70605929300335	0.00026709816177652	0.000749236892001465	8465	0.321764497969846	ENSG00000258441	character(0)
51200	2715	pairwise	D1.islands-WM	VPS33B	3.70555530258887	0.000267598041581556	0.000750314854386988	9278	0.718341231899419	ENSG00000184056	character(0)
51201	2716	pairwise	D1.islands-WM	RIC8B	3.70506836737009	0.000268081843889875	0.000751509068749375	8020	0.680561195195726	ENSG00000111785	character(0)
51202	2717	pairwise	D1.islands-WM	SLC13A5	3.70130620453091	0.000271847728011272	0.000761165529971106	9980	0.94259239038003	ENSG00000141485	character(0)
51203	2718	pairwise	D1.islands-WM	AL137003.2	3.70039966201667	0.000272762602644532	0.000763476521675574	4032	1.1026019078198	ENSG00000272341	character(0)
51204	2719	pairwise	D1.islands-WM	NOL6	3.69940303362762	0.000273771743912227	0.000765970857644081	5796	0.484182502107707	ENSG00000165271	character(0)
51205	2720	pairwise	D1.islands-WM	AC005908.3	3.69926841393935	0.000273908323565614	0.000766187859626978	7548	1.05806537650489	ENSG00000287243	character(0)
51206	2721	pairwise	D1.islands-WM	ARMCX1	3.69820910176891	0.000274985304455337	0.000769034731244977	12756	0.599870026495347	ENSG00000126947	character(0)
51207	2722	pairwise	D1.islands-WM	RIMKLA	3.69813850295406	0.000275057222666549	0.000769070184074336	382	0.788308741598206	ENSG00000177181	character(0)
51208	2723	pairwise	D1.islands-WM	IGFBP6	3.69613726423004	0.000277103259842131	0.000774290684302744	7786	0.68253948277981	ENSG00000167779	character(0)
51209	2724	pairwise	D1.islands-WM	THYN1	3.69558284572542	0.000277672624558221	0.000775714657201383	7519	0.332324457214868	ENSG00000151500	character(0)
51210	2725	pairwise	D1.islands-WM	VAMP2	3.69489191150043	0.000278383730333894	0.000777423784031544	10030	0.246039267239599	ENSG00000220205	character(0)
51211	2726	pairwise	D1.islands-WM	SUPT16H	3.69487205854951	0.000278404188257791	0.000777423784031544	8467	0.340579348724163	ENSG00000092201	character(0)
51212	2727	pairwise	D1.islands-WM	GMPS	3.69470233627939	0.000278579140334056	0.000777745032218648	2756	0.318122172190447	ENSG00000163655	character(0)
51213	2728	pairwise	D1.islands-WM	ZNF529	3.69127267188373	0.0002821367922188	0.000787000394624937	11324	0.377773391407318	ENSG00000186020	character(0)
51214	2729	pairwise	D1.islands-WM	BOD1	3.68732861106222	0.000286281018725478	0.000798217393705789	3892	0.390149338789122	ENSG00000145919	character(0)
51215	2730	pairwise	D1.islands-WM	TFB2M	3.68563443930279	0.00028807874532694	0.000803057391418152	1284	1.18996933873331	ENSG00000162851	character(0)
51216	2731	pairwise	D1.islands-WM	CNNM4	3.6847970361243	0.000288971261688033	0.000805372460118945	1669	0.816895526642684	ENSG00000158158	character(0)
51217	2732	pairwise	D1.islands-WM	FBXL18	3.68401843468069	0.00028980344577232	0.000807518423055647	4664	0.611203375991797	ENSG00000155034	character(0)
51218	2733	pairwise	D1.islands-WM	F8	3.68359148402278	0.000290260737921829	0.000808455291473095	12948	0.748683720450292	ENSG00000185010	character(0)
51219	2734	pairwise	D1.islands-WM	EFCAB7	3.68358823473247	0.000290264220733022	0.000808455291473095	508	0.843742190812352	ENSG00000203965	character(0)
51220	2735	pairwise	D1.islands-WM	MINDY4	3.68283454389961	0.000291073143871864	0.000810534438812643	4747	1.36783353441818	ENSG00000106125	character(0)
51221	2736	pairwise	D1.islands-WM	SMIM12	3.68265597196081	0.000291265113336095	0.000810895067838126	313	0.597770646742557	ENSG00000163866	character(0)
51222	2737	pairwise	D1.islands-WM	PRKG1	3.68014443707585	0.000293977760980875	0.00081827171806469	6411	1.06748626855246	ENSG00000185532	character(0)
51223	2738	pairwise	D1.islands-WM	INPP5J	3.67726040458506	0.00029712212095429	0.000826846596833568	12320	1.21342089227223	ENSG00000185133	character(0)
51224	2739	pairwise	D1.islands-WM	GAP43	3.67550570064977	0.000299050704079119	0.000832035199390298	2587	0.47043515176142	ENSG00000172020	character(0)
51225	2740	pairwise	D1.islands-WM	WDR7	3.67421554813472	0.000300476225957949	0.000835822233851744	10795	0.611377255910766	ENSG00000091157	character(0)
51226	2741	pairwise	D1.islands-WM	PCDH7	3.67262478898449	0.000302242717291765	0.000840375874037631	3017	0.687378924238349	ENSG00000169851	character(0)
51227	2742	pairwise	D1.islands-WM	MICU3	3.66909480497296	0.000306197697649014	0.000851190259288971	5288	0.618930209850411	ENSG00000155970	character(0)
51228	2743	pairwise	D1.islands-WM	WARS	3.66646169936678	0.000309179537480058	0.000859111463092062	8841	0.337807779566223	ENSG00000140105	character(0)
51229	2744	pairwise	D1.islands-WM	B9D2	3.66589455264745	0.000309825371650812	0.000860721800721345	11411	1.18908137183864	ENSG00000123810	character(0)
51230	2745	pairwise	D1.islands-WM	MSANTD1	3.66536260556942	0.000310432278166768	0.000862223328019037	2947	0.977544552042241	ENSG00000188981	character(0)
51231	2746	pairwise	D1.islands-WM	ZNF493	3.66498064873468	0.000310868749631396	0.000863250932131503	11238	0.451722984289863	ENSG00000196268	character(0)
51232	2747	pairwise	D1.islands-WM	COX10	3.66490750423458	0.000310952399624342	0.000863298556869806	10052	1.0334425546512	ENSG00000006695	character(0)
51233	2748	pairwise	D1.islands-WM	ZNF671	3.66370974585481	0.000312325210239463	0.000866924498466689	11682	0.932281916952978	ENSG00000083814	character(0)
51234	2749	pairwise	D1.islands-WM	SDHAF4	3.66326839615491	0.000312832502103343	0.000868146973558274	4322	0.599570308261629	ENSG00000154079	character(0)
51235	2750	pairwise	D1.islands-WM	HERC3	3.66307446594555	0.000313055653013076	0.000868394975943536	3158	0.647676200919903	ENSG00000138641	character(0)
51236	2751	pairwise	D1.islands-WM	PCDH17	3.66178028564372	0.000314548682025817	0.000872350136735559	8353	0.37526037416021	ENSG00000118946	character(0)
51237	2752	pairwise	D1.islands-WM	SLC7A8	3.66103660328433	0.000315409664004318	0.000874551101688179	8487	0.696731663223198	ENSG00000092068	character(0)
51238	2753	pairwise	D1.islands-WM	B4GALNT4	3.66078863270879	0.000315697240007701	0.000875161556647444	6785	0.290345286074335	ENSG00000182272	character(0)
51239	2754	pairwise	D1.islands-WM	DTX1	3.65989852893593	0.000316731546704167	0.000877653989181109	8078	0.637826334316923	ENSG00000135144	character(0)
51240	2755	pairwise	D1.islands-WM	MIR9-3HG	3.65932194113017	0.000317403249442564	0.000879327568131319	9256	0.892713993115123	ENSG00000255571	character(0)
51241	2756	pairwise	D1.islands-WM	HDHD3	3.65755518664084	0.000319469820764483	0.000884863924293689	6030	0.68237246786054	ENSG00000119431	character(0)
51242	2757	pairwise	D1.islands-WM	INTS8	3.65605581510646	0.000321233575765657	0.00088936964823838	5542	0.983940569112683	ENSG00000164941	character(0)
51243	2758	pairwise	D1.islands-WM	KIF17	3.6555294646142	0.000321854910706137	0.000890899882897031	174	0.7657517308218	ENSG00000117245	character(0)
51244	2759	pairwise	D1.islands-WM	DNAJC16	3.65251021882185	0.000325440943727313	0.000900250230442783	138	0.596794263584786	ENSG00000116138	character(0)
51245	2760	pairwise	D1.islands-WM	COPRS	3.65143204652994	0.000326730614189222	0.000903432765368365	10169	0.277074018734268	ENSG00000172301	character(0)
51246	2761	pairwise	D1.islands-WM	ZDHHC13	3.64742987061892	0.000331560112163221	0.000916396290420041	6916	1.03666488568566	ENSG00000177054	character(0)
51247	2762	pairwise	D1.islands-WM	ZNF248	3.64732379269883	0.000331689028713424	0.000916427492161542	6370	0.452343033119378	ENSG00000198105	character(0)
51248	2763	pairwise	D1.islands-WM	FTCD	3.64730441334433	0.00033171258555439	0.000916427492161542	12178	1.3013938889766	ENSG00000160282	character(0)
51249	2764	pairwise	D1.islands-WM	MRPS35	3.64656788129322	0.000332609056542312	0.000918708674900488	7676	0.314654846205059	ENSG00000061794	character(0)
51250	2765	pairwise	D1.islands-WM	GOLM1	3.64370591031269	0.000336114222437392	0.00092799549886904	5909	0.364060034377638	ENSG00000135052	character(0)
51251	2766	pairwise	D1.islands-WM	MRPL15	3.64247307440281	0.000337634822798554	0.000931995592083952	5431	0.370557718561876	ENSG00000137547	character(0)
51252	2767	pairwise	D1.islands-WM	ALKBH8	3.63625680362558	0.000345401299693881	0.000953028623299885	7370	1.08147796040381	ENSG00000137760	character(0)
51253	2768	pairwise	D1.islands-WM	KIT	3.6351759310196	0.000346768774685059	0.000956598434543442	3070	0.59571519073716	ENSG00000157404	c("Inhibitory_top3"; "Inhibitory-MSN.1_top9"; "Inhibitory-MSN.2_top9"; "Inhibitory-MSN.3_top11"; "Inhibitory-WM_top8"; "Inhibitory-D1.islands_top13"; "Inhibitory-Endothelial.Ependymal_top8"; "Inhibitory-Excitatory_top2")
51254	2769	pairwise	D1.islands-WM	FAM66C	3.63459304480708	0.000347508332800478	0.000958434921694455	7602	1.14335216819607	ENSG00000226711	character(0)
51255	2770	pairwise	D1.islands-WM	ARMC6	3.63333809867387	0.000349105636525886	0.000962431381053101	11212	0.548265011373652	ENSG00000105676	character(0)
51256	2771	pairwise	D1.islands-WM	ZNF709	3.63026181156288	0.000353050454135875	0.00097268696850423	11091	1.11441181781807	ENSG00000242852	character(0)
51257	2772	pairwise	D1.islands-WM	PRMT1	3.62830971662773	0.000355575415141291	0.00097881256135798	11553	0.221064805308601	ENSG00000126457	character(0)
51258	2773	pairwise	D1.islands-WM	TECPR1	3.62700137913727	0.000357277207290537	0.000982663708696133	4967	0.553806036740508	ENSG00000205356	character(0)
51259	2774	pairwise	D1.islands-WM	ERICH6-AS1	3.62606608294734	0.000358498471668589	0.000985813844355354	2739	1.1350551644299	ENSG00000240137	character(0)
51260	2775	pairwise	D1.islands-WM	VWA5B2	3.62550091861743	0.000359238339911236	0.000987639163220599	2831	0.988570787483368	ENSG00000145198	character(0)
51261	2776	pairwise	D1.islands-WM	KISS1R	3.62371949606426	0.000361579855842704	0.000993412193330134	10872	1.24641166243729	ENSG00000116014	character(0)
51262	2777	pairwise	D1.islands-WM	MAPK9	3.62367063694325	0.000361644278668789	0.000993412193330134	3950	0.639406298645325	ENSG00000050748	character(0)
51263	2778	pairwise	D1.islands-WM	RANBP9	3.62027571544193	0.000366147184339798	0.00100493081334022	4023	0.3611194665121	ENSG00000010017	character(0)
51264	2779	pairwise	D1.islands-WM	MRPL50	3.61913098033659	0.000367677383377973	0.00100870409784718	5983	0.384147400862864	ENSG00000136897	character(0)
51265	2780	pairwise	D1.islands-WM	SH3D21	3.61809248131732	0.000369070779849735	0.00101209904182705	331	1.15512688455384	ENSG00000214193	character(0)
51266	2781	pairwise	D1.islands-WM	RNF180	3.61669243986062	0.000370957141780563	0.00101705715197366	3511	0.537879715464794	ENSG00000164197	character(0)
51267	2782	pairwise	D1.islands-WM	TMEM63C	3.61605340304653	0.000371821168646091	0.00101921081321021	8754	0.940619209177735	ENSG00000165548	character(0)
51268	2783	pairwise	D1.islands-WM	UQCR10	3.61555788769336	0.000372492447021997	0.0010208353276841	12301	0.190370250338386	ENSG00000184076	character(0)
51269	2784	pairwise	D1.islands-WM	LINC01004	3.61548830630074	0.00037258680074662	0.00102087839748683	5048	1.10952808387882	ENSG00000228393	character(0)
51270	2785	pairwise	D1.islands-WM	MCM6	3.61283039793166	0.000376207864717719	0.0010303650843387	1800	0.769460173205877	ENSG00000076003	character(0)
51271	2786	pairwise	D1.islands-WM	SLC30A9	3.6119933926314	0.000377355019129035	0.00103328893869081	3040	0.238236997314761	ENSG00000014824	character(0)
51272	2787	pairwise	D1.islands-WM	CCND3	3.60942234923837	0.000380899374906514	0.00104189542457572	4237	0.258142785236092	ENSG00000112576	character(0)
51273	2788	pairwise	D1.islands-WM	LANCL2	3.60935486355605	0.000380992829065555	0.00104193151610049	4827	0.309649528276021	ENSG00000132434	character(0)
51274	2789	pairwise	D1.islands-WM	PPP1R37	3.60863840382894	0.000381986313829193	0.00104442845958942	11465	0.422426633287927	ENSG00000104866	character(0)
51275	2790	pairwise	D1.islands-WM	SMIM13	3.60794565379805	0.000382949239213016	0.00104662042599229	4013	0.320033104905853	ENSG00000224531	character(0)
51276	2791	pairwise	D1.islands-WM	ADCK5	3.6042082204652	0.000388183814203451	0.00106025715884477	5705	1.01018838015916	ENSG00000173137	character(0)
51277	2792	pairwise	D1.islands-WM	DNAJB9	3.60335330988154	0.000389390610078348	0.00106332959613738	5071	0.340132046212505	ENSG00000128590	character(0)
51278	2793	pairwise	D1.islands-WM	CNOT6	3.60299877200225	0.000389892112227422	0.00106447516318326	3952	0.864821312522634	ENSG00000113300	character(0)
51279	2794	pairwise	D1.islands-WM	BTBD2	3.60291224149644	0.000390014603887323	0.0010645856996773	10905	0.275853183255521	ENSG00000133243	character(0)
51280	2795	pairwise	D1.islands-WM	NORAD	3.60197779723211	0.000391339702040275	0.00106797813998042	11876	0.145406540711459	ENSG00000260032	character(0)
51281	2796	pairwise	D1.islands-WM	INTS3	3.59831385417848	0.000396576369524757	0.00108181433687127	830	0.553991433560833	ENSG00000143624	character(0)
51282	2797	pairwise	D1.islands-WM	PTPN9	3.59797646952939	0.000397061874803999	0.00108291118880368	9185	0.718649221530227	ENSG00000169410	character(0)
51283	2798	pairwise	D1.islands-WM	CRADD	3.59775103831211	0.00039738658775287	0.0010835691414005	7968	0.867611329766372	ENSG00000169372	character(0)
51284	2799	pairwise	D1.islands-WM	DCBLD2	3.597347856813	0.000397967956660626	0.00108492650427725	2539	0.874906348872278	ENSG00000057019	character(0)
51285	2800	pairwise	D1.islands-WM	THAP9-AS1	3.59533065330633	0.000400888705411353	0.00109207066606694	3133	0.429297138433584	ENSG00000251022	character(0)
51286	2801	pairwise	D1.islands-WM	GVQW3	3.59405458498432	0.000402746749629333	0.00109657263080705	7287	0.953479798188208	ENSG00000179240	character(0)
51287	2802	pairwise	D1.islands-WM	CALM2	3.59326464076154	0.000403901019540092	0.00109948480513095	1485	0.164575227943459	ENSG00000143933	character(0)
51288	2803	pairwise	D1.islands-WM	FBXO6	3.59301801562034	0.000404262026178046	0.00110023681841581	117	1.03488282083763	ENSG00000116663	character(0)
51289	2804	pairwise	D1.islands-WM	SPIRE2	3.59283789918836	0.000404525869986072	0.00110072413417715	9886	0.890321577128036	ENSG00000204991	character(0)
51290	2805	pairwise	D1.islands-WM	ARMC8	3.591519666714	0.000406461821032097	0.00110552846441204	2692	0.546670477140366	ENSG00000114098	character(0)
51291	2806	pairwise	D1.islands-WM	RAB11A	3.59067419036363	0.000407708067541724	0.00110868582589582	9118	0.210600524781825	ENSG00000103769	character(0)
51292	2807	pairwise	D1.islands-WM	ZBTB25	3.59040821185402	0.000408100866930269	0.00110952156114948	8661	0.385944119599071	ENSG00000089775	character(0)
51293	2808	pairwise	D1.islands-WM	THBS1	3.58756098227092	0.0004123280380837	0.00112077943685146	8947	1.44653460086452	ENSG00000137801	character(0)
51294	2809	pairwise	D1.islands-WM	CYLD	3.58670203930662	0.000413611340395351	0.00112379707430148	9641	0.26940022573474	ENSG00000083799	character(0)
51295	2810	pairwise	D1.islands-WM	PGBD4	3.58655380980962	0.000413833182100886	0.00112416454698341	8929	1.21583211006464	ENSG00000182405	character(0)
51296	2811	pairwise	D1.islands-WM	USP10	3.58430183506147	0.000417217302736032	0.00113240958062287	9843	0.638638114584707	ENSG00000103194	character(0)
51297	2812	pairwise	D1.islands-WM	KHDC4	3.58295414160503	0.00041925495709182	0.00113770231040259	880	0.589728031109524	ENSG00000132680	character(0)
51298	2813	pairwise	D1.islands-WM	UBFD1	3.5827566336865	0.000419554365543653	0.00113827685966305	9518	0.619145675947186	ENSG00000103353	character(0)
51299	2814	pairwise	D1.islands-WM	IPPK	3.58131674627786	0.000421743219423468	0.00114373730406423	5933	0.576469029907909	ENSG00000127080	character(0)
51300	2815	pairwise	D1.islands-WM	AC091138.1	3.58091220443981	0.000422360115621812	0.00114517105701804	10826	0.715667751324073	ENSG00000263958	character(0)
51301	2816	pairwise	D1.islands-WM	CCNE1	3.58074044334776	0.000422622295005609	0.00114564264643199	11251	1.25281815504897	ENSG00000105173	character(0)
51302	2817	pairwise	D1.islands-WM	ARG2	3.57945709703215	0.000424586067533092	0.00115024547761156	8679	0.970353225645125	ENSG00000081181	character(0)
51303	2818	pairwise	D1.islands-WM	C12orf65	3.57905199819643	0.000425207727834896	0.00115168928077459	8159	0.696407478399934	ENSG00000130921	character(0)
51304	2819	pairwise	D1.islands-WM	SNTB2	3.57592417450288	0.000430036544447361	0.00116428246507104	9757	0.905951133257622	ENSG00000168807	character(0)
51305	2820	pairwise	D1.islands-WM	VPS53	3.56966405406112	0.000439856329441568	0.00118987598849978	9896	0.286367551824585	ENSG00000141252	character(0)
51306	2821	pairwise	D1.islands-WM	UQCRH	3.56906671007443	0.000440804272879163	0.0011921918896911	439	0.244712385305747	ENSG00000173660	character(0)
51307	2822	pairwise	D1.islands-WM	NDUFS5	3.56736670244466	0.000443512585835696	0.00119901715729259	356	0.205606073710177	ENSG00000168653	character(0)
51308	2823	pairwise	D1.islands-WM	WRNIP1	3.56693118571548	0.00044420892755187	0.0012006496559397	3973	0.606237197755185	ENSG00000124535	character(0)
51309	2824	pairwise	D1.islands-WM	GALE	3.56351411776309	0.000449708195643724	0.00121475484724237	205	0.893571185422284	ENSG00000117308	character(0)
51310	2825	pairwise	D1.islands-WM	CEBPZOS	3.56317154405284	0.000450263032074675	0.00121600055801819	1440	0.362213781581915	ENSG00000218739	character(0)
51311	2826	pairwise	D1.islands-WM	STMN2	3.56127205937005	0.000453351149670048	0.00122357684511779	5499	0.579149297066941	ENSG00000104435	character(0)
51312	2827	pairwise	D1.islands-WM	CDC25B	3.56099509941191	0.000453803080684025	0.00122454200653503	11750	0.480836830260859	ENSG00000101224	character(0)
51313	2828	pairwise	D1.islands-WM	MRPL34	3.56006610128424	0.000455322072028143	0.00122813030107404	11170	0.277068948884509	ENSG00000130312	character(0)
51314	2829	pairwise	D1.islands-WM	C8orf34	3.55883796076589	0.000457337520070578	0.00123305414030244	5477	1.1293418706921	ENSG00000165084	character(0)
51315	2830	pairwise	D1.islands-WM	HINT1	3.55877847330874	0.000457435354869063	0.00123306183075377	3687	0.219441172880295	ENSG00000169567	character(0)
51316	2831	pairwise	D1.islands-WM	PASK	3.55838356910451	0.000458085324510851	0.00123455754261986	2151	0.758270863772764	ENSG00000115687	character(0)
51317	2832	pairwise	D1.islands-WM	SSH1	3.55758746788754	0.000459398259768911	0.00123783898055625	8034	0.585798463840542	ENSG00000084112	character(0)
51318	2833	pairwise	D1.islands-WM	PI4K2A	3.55717727086462	0.000460076138706633	0.00123940826575835	6594	0.572181330428567	ENSG00000155252	character(0)
51319	2834	pairwise	D1.islands-WM	MAPK7	3.55595875448964	0.000462095367579606	0.00124433147934421	10100	0.961803374376809	ENSG00000166484	character(0)
51320	2835	pairwise	D1.islands-WM	RNF216	3.55421227744801	0.000465004013656113	0.00125187324269732	4667	0.291600216410275	ENSG00000011275	character(0)
51321	2836	pairwise	D1.islands-WM	EAF1	3.55416143694325	0.000465088942345493	0.00125187324269732	2237	0.591182011272655	ENSG00000144597	character(0)
51322	2837	pairwise	D1.islands-WM	NCBP2	3.55393299926664	0.00046547072566766	0.00125264116099037	2889	0.262446007242575	ENSG00000114503	character(0)
51323	2838	pairwise	D1.islands-WM	ATE1	3.55349645582804	0.000466201131015403	0.00125434675292061	6722	0.571772587140532	ENSG00000107669	character(0)
51324	2839	pairwise	D1.islands-WM	GGA3	3.55261820471584	0.000467673845419978	0.00125778783120824	10531	0.562083331966188	ENSG00000125447	character(0)
51325	2840	pairwise	D1.islands-WM	BASP1	3.55222128127327	0.000468340867971187	0.00125932086744034	3419	0.377316148551042	ENSG00000176788	Excitatory-WM_top7
51326	2841	pairwise	D1.islands-WM	CHROMR	3.5487046471848	0.000474289662952297	0.00127505247555326	1908	1.04951810988437	ENSG00000223960	character(0)
51327	2842	pairwise	D1.islands-WM	RPRD2	3.54616849640367	0.000478623825356202	0.00128617149674482	784	0.558248060006486	ENSG00000163125	character(0)
51328	2843	pairwise	D1.islands-WM	CARHSP1	3.54527484794491	0.000480159871213081	0.00129003217054806	9447	0.360556783258356	ENSG00000153048	c("MSN.3_top2"; "MSN.3-Excitatory_top6"; "MSN.3-Inhibitory_top2"; "MSN.3-MSN.1_top18"; "MSN.3-MSN.2_top9")
51329	2844	pairwise	D1.islands-WM	BRPF3	3.54456520959719	0.000481382928236251	0.00129305052231803	4204	0.422853028926753	ENSG00000096070	character(0)
51330	2845	pairwise	D1.islands-WM	MYL12B	3.54404595529236	0.000482279712573983	0.0012951914002142	10672	0.259461688522979	ENSG00000118680	character(0)
51331	2846	pairwise	D1.islands-WM	MRPL35	3.54389194198033	0.000482546004638275	0.00129563851752101	1639	0.366712326971522	ENSG00000132313	character(0)
51332	2847	pairwise	D1.islands-WM	OGFR	3.53963509999249	0.000489961050705171	0.0013150040025335	12026	0.731520379033894	ENSG00000060491	character(0)
51333	2848	pairwise	D1.islands-WM	HSPA14	3.5374532304178	0.000493803021124353	0.00132449397112321	6303	0.827910145595866	ENSG00000187522	character(0)
51334	2849	pairwise	D1.islands-WM	HACE1	3.53731558011528	0.000494046350333771	0.00132487290229974	4409	0.373074766465575	ENSG00000085382	character(0)
51335	2850	pairwise	D1.islands-WM	FAM98B	3.53662860709953	0.000495262420163691	0.00132785971469745	8945	0.589314973622801	ENSG00000171262	character(0)
51336	2851	pairwise	D1.islands-WM	YIPF5	3.53629459681413	0.000495854695254531	0.00132917316824165	3792	0.546510301715045	ENSG00000145817	character(0)
51337	2852	pairwise	D1.islands-WM	E2F4	3.53572696714243	0.000496862755457511	0.00133160039045198	9719	0.428688239573972	ENSG00000205250	character(0)
51338	2853	pairwise	D1.islands-WM	PITPNB	3.53313259391304	0.000501494675117746	0.00134345932158039	12280	0.298352896257946	ENSG00000180957	character(0)
51339	2854	pairwise	D1.islands-WM	HDAC2	3.53162914407294	0.000504197411830484	0.0013504210440238	4454	0.234808538810294	ENSG00000196591	character(0)
51340	2855	pairwise	D1.islands-WM	TMEM150C	3.53132971092457	0.000504737330039434	0.00135158828765923	3130	0.723623078417415	ENSG00000249242	character(0)
51341	2856	pairwise	D1.islands-WM	KBTBD4	3.5307392026133	0.000505803686797876	0.00135370484669953	7010	0.703628086712181	ENSG00000123444	character(0)
51342	2857	pairwise	D1.islands-WM	SPRYD7	3.53071880191214	0.000505840564731122	0.00135370484669953	8335	0.282046193686853	ENSG00000123178	character(0)
51343	2858	pairwise	D1.islands-WM	MKKS	3.52950756766846	0.000508034617212679	0.00135929624910449	11775	0.28710401540743	ENSG00000125863	character(0)
51344	2859	pairwise	D1.islands-WM	ERVK13-1	3.52631853199581	0.000513854093111319	0.00137401726813	9393	0.86919690462263	ENSG00000260565	character(0)
51345	2860	pairwise	D1.islands-WM	BX890604.2	3.52568409994497	0.000515019265886424	0.00137684928124744	12504	1.2241987650775	ENSG00000285756	character(0)
51346	2861	pairwise	D1.islands-WM	SHOC2	3.52555001906719	0.000515265830707812	0.00137717132438425	6677	0.360877376968857	ENSG00000108061	character(0)
51347	2862	pairwise	D1.islands-WM	TRIQK	3.52550323215108	0.00051535189445838	0.00137717132438425	5533	0.571568207990636	ENSG00000205133	character(0)
51348	2863	pairwise	D1.islands-WM	DNTTIP1	3.52298899714127	0.000519996680651624	0.00138929757320835	11937	0.582377651540236	ENSG00000101457	character(0)
51349	2864	pairwise	D1.islands-WM	MIR29B2CHG	3.5228770862647	0.000520204334765251	0.00138956639381121	1126	0.890393252970521	ENSG00000203709	character(0)
51350	2865	pairwise	D1.islands-WM	UBR1	3.5218625244845	0.000522090439629126	0.00139431764806939	8992	0.393576922166265	ENSG00000159459	character(0)
51351	2866	pairwise	D1.islands-WM	ISCA1	3.52014919191792	0.000525290159520543	0.00140199770783217	5910	0.598605408547217	ENSG00000135070	character(0)
51352	2867	pairwise	D1.islands-WM	KCNIP3	3.51958146055107	0.000526354474101809	0.00140426095001843	1656	0.645620459318891	ENSG00000115041	character(0)
51353	2868	pairwise	D1.islands-WM	C19orf12	3.51800032418603	0.000529329273548346	0.0014116172204611	11250	0.555651353322276	ENSG00000131943	character(0)
51354	2869	pairwise	D1.islands-WM	CBWD5	3.51736246784474	0.000530533816177916	0.0014145389200291	5863	0.961893544057559	ENSG00000147996	character(0)
51355	2870	pairwise	D1.islands-WM	GSTO2	3.51669185332084	0.00053180299318339	0.00141743048429979	6665	0.706750056792147	ENSG00000065621	character(0)
51356	2871	pairwise	D1.islands-WM	RRN3	3.516674069724	0.0005318366884166	0.00141743048429979	9476	0.527929213463289	ENSG00000085721	character(0)
51357	2872	pairwise	D1.islands-WM	LYPLA1	3.5161643209438	0.00053280338016224	0.00141971541076893	5430	0.91294087132906	ENSG00000120992	character(0)
51358	2873	pairwise	D1.islands-WM	SLITRK6	3.51486206343184	0.000535280482717148	0.00142602323550872	8381	1.27391264764821	ENSG00000184564	character(0)
51359	2874	pairwise	D1.islands-WM	RNF144A-AS1	3.51336441348781	0.000538142609864222	0.00143335399287184	1314	0.777139230875062	ENSG00000228203	character(0)
51360	2875	pairwise	D1.islands-WM	DHX33	3.51218788497224	0.00054040111146604	0.00143877916920675	9969	0.463710968064905	ENSG00000005100	character(0)
51361	2876	pairwise	D1.islands-WM	EFNA2	3.51136262475642	0.000541990609980304	0.00144182829892711	10885	1.20491022495226	ENSG00000099617	character(0)
51362	2877	pairwise	D1.islands-WM	FUCA1	3.51080331023516	0.000543070374164009	0.0014444047525911	207	0.609262181333865	ENSG00000179163	character(0)
51363	2878	pairwise	D1.islands-WM	FAM200A	3.5096121999022	0.000545376556523614	0.00145004372030166	4983	1.00385987652408	ENSG00000221909	character(0)
51364	2879	pairwise	D1.islands-WM	PCDH1	3.50959294204083	0.00054541391821237	0.00145004372030166	3783	1.10509359018619	ENSG00000156453	character(0)
51365	2880	pairwise	D1.islands-WM	COP1	3.50929646536942	0.000545989408168686	0.00145127651450571	1003	0.381400850323276	ENSG00000143207	character(0)
51366	2881	pairwise	D1.islands-WM	ZIK1	3.5074853757464	0.000549517294238499	0.00146005597908395	11677	1.10694653516331	ENSG00000171649	character(0)
51367	2882	pairwise	D1.islands-WM	C11orf49	3.50740206296747	0.000549680095453548	0.00146018968675628	6998	0.562637220987728	ENSG00000149179	character(0)
51368	2883	pairwise	D1.islands-WM	FGFR1OP	3.50724516210559	0.000549986817720027	0.00146070557848637	4611	0.748294979287166	ENSG00000213066	character(0)
51369	2884	pairwise	D1.islands-WM	HS6ST1	3.5053713008807	0.000553662419172666	0.00146986616067475	1775	0.586114243058452	ENSG00000136720	character(0)
51370	2885	pairwise	D1.islands-WM	PRR14L	3.50455453295586	0.00055527171798767	0.00147383713819586	12329	0.400625562943322	ENSG00000183530	character(0)
51371	2886	pairwise	D1.islands-WM	KCNMA1	3.50442637878845	0.000555524621251199	0.00147420699776841	6504	0.302091437156195	ENSG00000156113	character(0)
51372	2887	pairwise	D1.islands-WM	AFF4	3.50415831152332	0.000556053982565381	0.00147531019858242	3705	0.596819027899289	ENSG00000072364	character(0)
51373	2888	pairwise	D1.islands-WM	PRSS35	3.50321432003444	0.0005579218824803	0.00147996360407831	4360	1.18195571010833	ENSG00000146250	character(0)
51374	2889	pairwise	D1.islands-WM	AC009120.2	3.50283881857136	0.000558666531377877	0.00148163614103118	9794	0.812495180588807	ENSG00000259972	character(0)
51375	2890	pairwise	D1.islands-WM	FBXO4	3.50174997289589	0.000560831071175797	0.00148646569334508	3464	1.17030993599792	ENSG00000151876	character(0)
51376	2891	pairwise	D1.islands-WM	IMPG1	3.50147014161369	0.000561388622768116	0.00148763974296299	4342	1.31031054832919	ENSG00000112706	character(0)
51377	2892	pairwise	D1.islands-WM	CHAC1	3.50096257191529	0.000562401259901559	0.00149001901143715	8968	1.38746223621818	ENSG00000128965	character(0)
51378	2893	pairwise	D1.islands-WM	VPS37D	3.497407961872	0.00056954110299907	0.00150801195168956	4868	0.777900214206214	ENSG00000176428	character(0)
51379	2894	pairwise	D1.islands-WM	PHTF1	3.4968023273746	0.000570766031099303	0.00151094710761239	709	0.907638339537113	ENSG00000116793	character(0)
51380	2895	pairwise	D1.islands-WM	NDUFS8	3.49349859121353	0.000577491617505316	0.00152812804289727	7222	0.19523490317765	ENSG00000110717	character(0)
51381	2896	pairwise	D1.islands-WM	CORO1A	3.49026342293562	0.000584149559656169	0.00154480130035779	9573	0.575852177553557	ENSG00000102879	character(0)
51382	2897	pairwise	D1.islands-WM	POLR1B	3.48986763858403	0.000584969001670734	0.00154665327488584	1732	0.94840664973986	ENSG00000125630	character(0)
51383	2898	pairwise	D1.islands-WM	COL7A1	3.48930657203103	0.000586132494798218	0.00154909854386614	2369	1.12642052042696	ENSG00000114270	character(0)
51384	2899	pairwise	D1.islands-WM	RASSF5	3.48805455077013	0.000588736658142862	0.00155566442011208	1119	0.882318567844196	ENSG00000266094	character(0)
51385	2900	pairwise	D1.islands-WM	ARHGAP33	3.48759972270599	0.000589685368220654	0.00155785418197813	11305	0.592900441054676	ENSG00000004777	character(0)
51386	2901	pairwise	D1.islands-WM	UBXN6	3.48700458213218	0.000590928915617677	0.00156082180723269	10956	0.216196846910788	ENSG00000167671	character(0)
51387	2902	pairwise	D1.islands-WM	SLC9A3-AS1	3.48659288912382	0.000591790586789243	0.00156277977984092	3378	0.903751311263467	ENSG00000225138	character(0)
51388	2903	pairwise	D1.islands-WM	TUBA8	3.48643449922101	0.000592122409558351	0.00156333803556773	12198	1.0058752502001	ENSG00000183785	character(0)
51389	2904	pairwise	D1.islands-WM	SUZ12	3.48602126587956	0.000592988943937905	0.00156530753765797	10171	0.323885088149789	ENSG00000178691	character(0)
51390	2905	pairwise	D1.islands-WM	IDH3B	3.48595248585201	0.000593133288330061	0.00156537026816443	11733	0.56358305594244	ENSG00000101365	character(0)
51391	2906	pairwise	D1.islands-WM	VIP	3.48157604148801	0.000602385872518543	0.00158817493847192	4570	1.77059268905493	ENSG00000146469	character(0)
51392	2907	pairwise	D1.islands-WM	TMEM131L	3.48106720895805	0.000603470369425434	0.00159071113418903	3292	1.0195570736512	ENSG00000121210	character(0)
51393	2908	pairwise	D1.islands-WM	HTT	3.47664938682372	0.000612963468673927	0.0016143416881747	2946	0.5624541044995	ENSG00000197386	character(0)
51394	2909	pairwise	D1.islands-WM	KLHL36	3.47637012073115	0.000613568238474479	0.00161518152017843	9842	0.599018125905228	ENSG00000135686	character(0)
51395	2910	pairwise	D1.islands-WM	MORF4L1	3.47628666734624	0.000613749070947479	0.00161518152017843	9209	0.16500746486887	ENSG00000185787	character(0)
51396	2911	pairwise	D1.islands-WM	SARM1	3.47535128611345	0.000615779338045638	0.00161949791955325	10125	0.474567349082057	ENSG00000004139	character(0)
51397	2912	pairwise	D1.islands-WM	ORC4	3.47530119123739	0.000615888247483777	0.00161949791955325	1811	0.549672751145119	ENSG00000115947	character(0)
51398	2913	pairwise	D1.islands-WM	GLRA3	3.47518120138949	0.000616149186412541	0.00161985596152442	3342	1.15481719044417	ENSG00000145451	character(0)
51399	2914	pairwise	D1.islands-WM	RHPN1	3.47465099499435	0.0006173034535866	0.00162256194259187	5674	0.436078584722376	ENSG00000158106	character(0)
51400	2915	pairwise	D1.islands-WM	FASTKD5	3.47289814525747	0.000621133869484323	0.00163229957361244	11740	0.968741700894626	ENSG00000215251	character(0)
51401	2916	pairwise	D1.islands-WM	RSPH3	3.4715574277186	0.000624078690282799	0.00163970644753113	4590	0.997896784823738	ENSG00000130363	character(0)
51402	2917	pairwise	D1.islands-WM	ZNF273	3.47083218537901	0.000625677095755371	0.00164357346359697	4842	0.764465820426218	ENSG00000198039	character(0)
51403	2918	pairwise	D1.islands-WM	MAST1	3.47016243985892	0.000627156593748716	0.00164679346683775	11107	0.85786164253645	ENSG00000105613	character(0)
51404	2919	pairwise	D1.islands-WM	SEMA3E	3.46997765358259	0.000627565371412441	0.00164753359993454	4913	0.966405424758477	ENSG00000170381	character(0)
51405	2920	pairwise	D1.islands-WM	C15orf39	3.46835518019527	0.000631165281240284	0.00165631446958993	9179	0.990761777619203	ENSG00000167173	character(0)
51406	2921	pairwise	D1.islands-WM	CHST11	3.46814873814001	0.000631624715197786	0.00165718513595345	8010	0.584564393026009	ENSG00000171310	character(0)
51407	2922	pairwise	D1.islands-WM	ABCG4	3.46771165753302	0.000632598465979904	0.00165940458382524	7452	1.06846797090495	ENSG00000172350	character(0)
51408	2923	pairwise	D1.islands-WM	COQ4	3.46590351777615	0.000636641692954478	0.00166967322382526	6115	0.296100515444984	ENSG00000167113	character(0)
51409	2924	pairwise	D1.islands-WM	NEU3	3.46401637670273	0.000640887381790722	0.00167945094679192	7274	1.10629219830942	ENSG00000162139	character(0)
51410	2925	pairwise	D1.islands-WM	ACOT9	3.46335379937206	0.000642384326986651	0.00168297890792379	12555	0.922834388622248	ENSG00000123130	character(0)
51411	2926	pairwise	D1.islands-WM	ZNF398	3.46330577729576	0.000642492949289041	0.00168297890792379	5193	1.07918591331831	ENSG00000197024	character(0)
51412	2927	pairwise	D1.islands-WM	CDH12	3.46164875504507	0.000646251562251037	0.00169214154520834	3421	1.0788411384312	ENSG00000154162	character(0)
51413	2928	pairwise	D1.islands-WM	ACAP1	3.46151521225558	0.00064655537140338	0.00169259565064704	9998	0.659057327353713	ENSG00000072818	character(0)
51414	2929	pairwise	D1.islands-WM	ATP10A	3.46048579383052	0.0006489017862153	0.00169805341436143	8906	1.050644856583	ENSG00000206190	character(0)
51415	2930	pairwise	D1.islands-WM	NYAP1	3.45955628590453	0.000651027317543052	0.00170327219595806	5007	0.987784407856785	ENSG00000166924	character(0)
51416	2931	pairwise	D1.islands-WM	PNISR	3.45769252992783	0.00065530887596666	0.00171412851658255	4403	0.287650118012929	ENSG00000132424	character(0)
51417	2932	pairwise	D1.islands-WM	WNT3	3.45535908608098	0.000660706607890437	0.00172789951322193	10344	1.22139058020792	ENSG00000108379	character(0)
51418	2933	pairwise	D1.islands-WM	AP4S1	3.45461150465878	0.000662444702079044	0.0017312217525638	8534	0.675902023530026	ENSG00000100478	character(0)
51419	2934	pairwise	D1.islands-WM	HULC	3.45458329444238	0.000662510373342856	0.0017312217525638	4007	0.986019702106222	ENSG00000285219	character(0)
51420	2935	pairwise	D1.islands-WM	CDC123	3.454153744433	0.000663511086787745	0.00173348781015868	6291	0.313276283091581	ENSG00000151465	character(0)
51421	2936	pairwise	D1.islands-WM	STK25	3.45075676547405	0.000671474948681927	0.00175288312563619	2156	0.188085976384364	ENSG00000115694	character(0)
51422	2937	pairwise	D1.islands-WM	PACRG	3.44983701239952	0.000673646556829356	0.00175819855262539	4602	0.831220502229927	ENSG00000112530	character(0)
51423	2938	pairwise	D1.islands-WM	FGFR1OP2	3.44779758253511	0.000678485280797609	0.00176940456314073	7669	0.34994083852815	ENSG00000111790	character(0)
51424	2939	pairwise	D1.islands-WM	SNAPC4	3.44765590437221	0.000678822630136249	0.00176992877775232	6203	0.599002259134462	ENSG00000165684	character(0)
51425	2940	pairwise	D1.islands-WM	LRBA	3.44645471385113	0.000681689095142518	0.00177704574962654	3284	0.538068830728943	ENSG00000198589	character(0)
51426	2941	pairwise	D1.islands-WM	MARC2	3.44331539374225	0.000689234208346973	0.00179563285024291	1170	0.791578229462066	ENSG00000117791	character(0)
51427	2942	pairwise	D1.islands-WM	GPR173	3.44272620247534	0.000690658966099691	0.00179895888167636	12647	0.910856593033046	ENSG00000184194	character(0)
51428	2943	pairwise	D1.islands-WM	FMN2	3.44267289160424	0.000690788016111282	0.00179895888167636	1265	0.574172797479823	ENSG00000155816	character(0)
51429	2944	pairwise	D1.islands-WM	CSTF1	3.44223632705404	0.000691845660435564	0.00180109700949759	11992	0.466471696763575	ENSG00000101138	character(0)
51430	2945	pairwise	D1.islands-WM	GRAMD4	3.44221947447486	0.0006918865187463	0.00180109700949759	12458	0.591085639308062	ENSG00000075240	character(0)
51431	2946	pairwise	D1.islands-WM	BRINP3	3.4407217696809	0.00069552666695364	0.00180984710170218	1045	0.777516783707582	ENSG00000162670	character(0)
51432	2947	pairwise	D1.islands-WM	FKBP11	3.43998668513888	0.000697319827858385	0.00181414950005161	7739	0.894646280992205	ENSG00000134285	character(0)
51433	2948	pairwise	D1.islands-WM	DNAJA4	3.43916884620399	0.000699319942853574	0.00181898847888702	9203	0.623995893633769	ENSG00000140403	character(0)
51434	2949	pairwise	D1.islands-WM	RABEPK	3.4387450195835	0.000700358568013019	0.00182132510615886	6079	0.559474529641923	ENSG00000136933	character(0)
51435	2950	pairwise	D1.islands-WM	NFS1	3.4385593313418	0.000700814068279454	0.00182177978261992	11871	0.558311502356445	ENSG00000244005	character(0)
51436	2951	pairwise	D1.islands-WM	CCNC	3.43512050471569	0.000709299904208665	0.00184346974102841	4406	0.53297685504667	ENSG00000112237	character(0)
51437	2952	pairwise	D1.islands-WM	WDR46	3.43487464089334	0.000709910278793667	0.00184468679729772	4172	0.554418064488792	ENSG00000227057	character(0)
51438	2953	pairwise	D1.islands-WM	UBAP2L	3.43446407916265	0.000710930623320543	0.00184696845146033	841	0.3100142577253	ENSG00000143569	character(0)
51439	2954	pairwise	D1.islands-WM	GABRB2	3.43336523747887	0.000713668263158829	0.00185370976237053	3864	0.710347315616863	ENSG00000145864	character(0)
51440	2955	pairwise	D1.islands-WM	NRG1	3.4270779207443	0.000729523002979955	0.00189148544531372	5371	1.38029758476197	ENSG00000157168	character(0)
51441	2956	pairwise	D1.islands-WM	CACNA2D1	3.42452217329146	0.000736061526286411	0.00190805725524165	4911	0.352060547558851	ENSG00000153956	character(0)
51442	2957	pairwise	D1.islands-WM	ATP13A1	3.42227337972752	0.000741860039729994	0.00192232076562371	11226	0.35726951729996	ENSG00000105726	character(0)
51443	2958	pairwise	D1.islands-WM	SPON1	3.42167248948134	0.000743416651567429	0.00192596986043671	6890	0.422491105757043	ENSG00000262655	character(0)
51444	2959	pairwise	D1.islands-WM	CUL3	3.41895951060257	0.000750482749743781	0.00194388808004265	2081	0.2883698487575	ENSG00000036257	character(0)
51445	2960	pairwise	D1.islands-WM	FAIM2	3.41711942239065	0.000755311046520741	0.00195600399081035	7756	0.160499561268523	ENSG00000135472	character(0)
51446	2961	pairwise	D1.islands-WM	CSPG5	3.41636882616911	0.00075728889980583	0.00196073484189854	2358	0.313765178969414	ENSG00000114646	character(0)
51447	2962	pairwise	D1.islands-WM	ZNF781	3.41512396710445	0.00076057983552277	0.00196807801968439	11345	0.891375982367169	ENSG00000196381	character(0)
51448	2963	pairwise	D1.islands-WM	PTP4A3	3.41319343250682	0.000765709893885963	0.00198056302897541	5659	0.803616411313955	ENSG00000184489	character(0)
51449	2964	pairwise	D1.islands-WM	CASKIN1	3.41238960529953	0.000767855447733491	0.00198571701642952	9380	0.386791228363022	ENSG00000167971	character(0)
51450	2965	pairwise	D1.islands-WM	FAM81A	3.41067843342057	0.000772441591289235	0.00199678150898384	9078	0.797376828738651	ENSG00000157470	character(0)
51451	2966	pairwise	D1.islands-WM	PRKCD	3.41044335553889	0.000773073624544634	0.0019980174783672	2460	0.76345929722758	ENSG00000163932	character(0)
51452	2967	pairwise	D1.islands-WM	C1orf194	3.40723653161508	0.000781743947257526	0.00201881836548582	655	1.16201095068202	ENSG00000179902	character(0)
51453	2968	pairwise	D1.islands-WM	ACOT2	3.40712332937946	0.00078205166776461	0.00201918083674369	8712	0.913873094802905	ENSG00000119673	character(0)
51454	2969	pairwise	D1.islands-WM	APOO	3.40701328329921	0.00078235091733329	0.00201918083674369	12557	0.347875691839224	ENSG00000184831	character(0)
51455	2970	pairwise	D1.islands-WM	RAB6B	3.40151365522939	0.000797443172102494	0.00205527243602037	2678	0.361816578893704	ENSG00000154917	character(0)
51456	2971	pairwise	D1.islands-WM	AC021092.1	3.40046943666844	0.000800339307353721	0.00206198497978886	11448	0.881269987425439	ENSG00000186019	character(0)
51457	2972	pairwise	D1.islands-WM	MOK	3.40046008118143	0.000800365299118479	0.00206198497978886	8851	0.923786349831203	ENSG00000080823	character(0)
51458	2973	pairwise	D1.islands-WM	ANKRD39	3.39849072365786	0.000805854234496772	0.00207489085129653	1671	0.454425926354576	ENSG00000213337	character(0)
51459	2974	pairwise	D1.islands-WM	NCK1	3.39762055031683	0.000808290742703787	0.0020807516204205	2690	0.71861977051385	ENSG00000158092	character(0)
51460	2975	pairwise	D1.islands-WM	ADORA2B	3.39664394581445	0.000811033457406591	0.00208657081729139	10059	1.26630993297478	ENSG00000170425	character(0)
51461	2976	pairwise	D1.islands-WM	HECTD4	3.39428588619252	0.000817691761863579	0.00210286736381002	8073	0.241501040330696	ENSG00000173064	character(0)
51462	2977	pairwise	D1.islands-WM	AC099791.2	3.38927385763347	0.000832013887078306	0.0021384288818156	500	1.2181450371146	ENSG00000271200	character(0)
51463	2978	pairwise	D1.islands-WM	GRIP2	3.38825416274709	0.000834956254585878	0.00214471747072296	2228	1.27556300881237	ENSG00000144596	character(0)
51464	2979	pairwise	D1.islands-WM	NPM3	3.38751622932767	0.000837091647323521	0.00214968356414425	6629	1.12975637658831	ENSG00000107833	character(0)
51465	2980	pairwise	D1.islands-WM	DDX1	3.38747166274097	0.000837220774943253	0.00214968356414425	1342	0.205806228086075	ENSG00000079785	character(0)
51466	2981	pairwise	D1.islands-WM	NAPRT	3.38606180115698	0.000841315336392672	0.00215934276335501	5677	0.631420248301731	ENSG00000147813	character(0)
51467	2982	pairwise	D1.islands-WM	TMEM234	3.38233271739363	0.000852235781498688	0.00218607486967318	290	0.93408220443982	ENSG00000160055	character(0)
51468	2983	pairwise	D1.islands-WM	MRPL4	3.38106288111122	0.000855984548320352	0.00219525709330202	11046	0.274673080481077	ENSG00000105364	character(0)
51469	2984	pairwise	D1.islands-WM	EHBP1	3.37746503383023	0.000866689772215248	0.00222227268870202	1527	0.376474318304491	ENSG00000115504	character(0)
51470	2985	pairwise	D1.islands-WM	ZWILCH	3.37577188091234	0.000871770804156855	0.00223353632910288	9125	0.803480907680605	ENSG00000174442	character(0)
51471	2986	pairwise	D1.islands-WM	RGS12	3.37549754632869	0.000872596676029214	0.00223521113816323	2948	0.579551683792033	ENSG00000159788	character(0)
51472	2987	pairwise	D1.islands-WM	ARMC9	3.37429848262927	0.000876214983410937	0.00224403687406605	2102	0.954662056113205	ENSG00000135931	character(0)
51473	2988	pairwise	D1.islands-WM	SRRD	3.36989471348456	0.000889624371735029	0.00227613393651245	12273	0.562718712908647	ENSG00000100104	character(0)
51474	2989	pairwise	D1.islands-WM	CHMP4B	3.36916721580166	0.000891857936674339	0.00228050024303846	11847	0.202668480406761	ENSG00000101421	character(0)
51475	2990	pairwise	D1.islands-WM	COLQ	3.36804110263308	0.000895325655323213	0.00228846577227918	2238	0.890527390934534	ENSG00000206561	character(0)
51476	2991	pairwise	D1.islands-WM	HMOX2	3.36670914686447	0.000899443482713297	0.00229763386316096	9428	0.224414206878685	ENSG00000103415	character(0)
51477	2992	pairwise	D1.islands-WM	DNAH6	3.365673010925	0.000902658979060798	0.00230494076832559	1617	1.23147405212165	ENSG00000115423	character(0)
51478	2993	pairwise	D1.islands-WM	IER5	3.36456272414331	0.00090611649631976	0.00231331452413434	1021	0.454279047128602	ENSG00000162783	character(0)
51479	2994	pairwise	D1.islands-WM	LRRC61	3.36112269875507	0.000916907619554085	0.00233948402457766	5204	0.884649776008659	ENSG00000127399	character(0)
51480	2995	pairwise	D1.islands-WM	TAF6	3.36005406032845	0.00092028419927029	0.00234763793965944	4994	0.544790605511478	ENSG00000106290	character(0)
51481	2996	pairwise	D1.islands-WM	CUL7	3.35967421789555	0.00092148718057959	0.002350244907325	4252	0.765213184108039	ENSG00000044090	character(0)
51482	2997	pairwise	D1.islands-WM	RTL5	3.35902555612378	0.000923544919773156	0.0023548861503789	12702	0.675101912394969	ENSG00000242732	character(0)
51483	2998	pairwise	D1.islands-WM	TRMT12	3.35868197876198	0.000924636580614101	0.00235642561631964	5629	1.18788026935424	ENSG00000183665	character(0)
51484	2999	pairwise	D1.islands-WM	SYCE1	3.35801209330124	0.000926768494739324	0.00236139521073718	6775	1.09926796656138	ENSG00000171772	character(0)
51485	3000	pairwise	D1.islands-WM	SERINC1	3.35758608254189	0.000928126660863687	0.00236439174084231	4475	0.149144767362696	ENSG00000111897	Inhibitory-Endothelial.Ependymal_top15
51486	3001	pairwise	D1.islands-WM	PDXP	3.3574823545809	0.000928457637261132	0.00236477085480165	12360	0.614703029685552	ENSG00000241360	character(0)
51487	3002	pairwise	D1.islands-WM	KIAA0408	3.35673432666253	0.000930847715700801	0.00237039330035853	4490	0.310657253422349	ENSG00000189367	character(0)
51488	3003	pairwise	D1.islands-WM	SHQ1	3.35359065708784	0.000940955168389084	0.00239519215608374	2514	1.04557535430469	ENSG00000144736	character(0)
51489	3004	pairwise	D1.islands-WM	NOM1	3.35335546314564	0.000941715459754532	0.00239618778881484	5247	1.11582591065097	ENSG00000146909	character(0)
51490	3005	pairwise	D1.islands-WM	AC027575.2	3.35287530566882	0.000943269403191071	0.00239967144664442	10838	1.17818934205537	ENSG00000278107	character(0)
51491	3006	pairwise	D1.islands-WM	VARS	3.35150455181898	0.000947718772163889	0.00241049549221635	4128	0.49402139145307	ENSG00000204394	character(0)
51492	3007	pairwise	D1.islands-WM	ITSN1	3.35145022731949	0.000947895508224039	0.00241049549221635	12116	0.288955108161887	ENSG00000205726	character(0)
51493	3008	pairwise	D1.islands-WM	ZNF554	3.35110817906553	0.00094900901376661	0.00241285448819392	10926	0.856443004495219	ENSG00000172006	character(0)
51494	3009	pairwise	D1.islands-WM	TMEM19	3.35063622759136	0.000950547409972502	0.00241629263290837	7921	0.537611451193276	ENSG00000139291	character(0)
51495	3010	pairwise	D1.islands-WM	ENPP5	3.35005598428995	0.000952441987235232	0.00242063466685352	4284	0.550146371631644	ENSG00000112796	character(0)
51496	3011	pairwise	D1.islands-WM	NHP2	3.34940619806188	0.000954567812115216	0.00242556260263843	3933	0.211305196454957	ENSG00000145912	character(0)
51497	3012	pairwise	D1.islands-WM	DNMBP	3.34643656566297	0.000964339633436977	0.00244847586960275	6609	1.20241601215684	ENSG00000107554	character(0)
51498	3013	pairwise	D1.islands-WM	SPATC1L	3.34607506012654	0.000965535545840586	0.00245103294018429	12179	0.589961328964281	ENSG00000160284	character(0)
51499	3014	pairwise	D1.islands-WM	VDAC2	3.34423604165512	0.000971640725982407	0.00246556683047373	6499	0.586750216234821	ENSG00000165637	character(0)
51500	3015	pairwise	D1.islands-WM	EFTUD2	3.34317675734798	0.000975173660766924	0.00247259852813988	10324	0.543920321126243	ENSG00000108883	character(0)
51501	3016	pairwise	D1.islands-WM	SLC1A4	3.34277071821213	0.000976531058983299	0.00247555676776434	1537	0.567754859929051	ENSG00000115902	character(0)
51502	3017	pairwise	D1.islands-WM	GLIS2-AS1	3.34191355287733	0.000979402369538421	0.00248186639885766	9422	1.14430577812024	ENSG00000262686	character(0)
51503	3018	pairwise	D1.islands-WM	MAPK11	3.34134389153146	0.000981314958493352	0.00248606460341146	12476	0.606819713951467	ENSG00000185386	character(0)
51504	3019	pairwise	D1.islands-WM	TCEAL1	3.34130606507854	0.000981442080764422	0.00248606460341146	12780	0.522264068849155	ENSG00000172465	character(0)
51505	3020	pairwise	D1.islands-WM	RNF24	3.34056936695873	0.000983920944340318	0.00249185753012603	11754	0.592093102616498	ENSG00000101236	character(0)
51506	3021	pairwise	D1.islands-WM	FLRT1	3.33998145674635	0.000985903348525939	0.00249601761393216	7108	0.79840152745781	ENSG00000126500	character(0)
51507	3022	pairwise	D1.islands-WM	RRP7A	3.33842763828903	0.000991160688323898	0.00250725799996509	12430	0.254126575503095	ENSG00000189306	character(0)
51508	3023	pairwise	D1.islands-WM	ALDH18A1	3.33757849826509	0.000994044783181984	0.00251406377854442	6573	0.616672469041084	ENSG00000059573	character(0)
51509	3024	pairwise	D1.islands-WM	RRAGD	3.33747275107897	0.000994404499644373	0.00251448368024606	4384	0.293092858547994	ENSG00000025039	character(0)
51510	3025	pairwise	D1.islands-WM	NUDCD1	3.33631185273424	0.000998361472743271	0.00252399778756634	5596	0.834784423909192	ENSG00000120526	character(0)
51511	3026	pairwise	D1.islands-WM	STK32B	3.33587944558321	0.000999839099587448	0.0025272412754759	2956	1.23215290090586	ENSG00000152953	character(0)
51512	3027	pairwise	D1.islands-WM	SGSH	3.33580825282624	0.00100008257568125	0.00252736460920653	10595	0.795150475068343	ENSG00000181523	character(0)
51513	3028	pairwise	D1.islands-WM	GPLD1	3.33481871600439	0.00100347247576636	0.00253494447954834	4051	0.875371472016332	ENSG00000112293	character(0)
51514	3029	pairwise	D1.islands-WM	PCGF6	3.33454024658131	0.00100442837014016	0.00253596984568376	6653	1.08111046619013	ENSG00000156374	character(0)
51515	3030	pairwise	D1.islands-WM	TOLLIP	3.33452975288824	0.0010044644081425	0.00253596984568376	6810	0.258069086670385	ENSG00000078902	character(0)
51516	3031	pairwise	D1.islands-WM	YPEL1	3.33267107876499	0.00101086661253375	0.002551637247504	12242	0.600588244592418	ENSG00000100027	character(0)
51517	3032	pairwise	D1.islands-WM	SEMA4G	3.32824701223509	0.00102625862863469	0.00258948289930719	6621	0.955907932170699	ENSG00000095539	character(0)
51518	3033	pairwise	D1.islands-WM	ZNF774	3.3280571664163	0.001026923993781	0.0025906582369345	9269	1.12190685360805	ENSG00000196391	character(0)
51519	3034	pairwise	D1.islands-WM	AL513477.2	3.32731689270183	0.00102952232158083	0.00259670852511411	45	0.949954777963192	ENSG00000272420	character(0)
51520	3035	pairwise	D1.islands-WM	TMEM231	3.32672634640003	0.00103159950431438	0.00260144226204532	9806	0.518371165804984	ENSG00000205084	character(0)
51521	3036	pairwise	D1.islands-WM	KCNG3	3.32585175124387	0.00103468297369636	0.00260871127685494	1464	1.26723902746619	ENSG00000171126	character(0)
51522	3037	pairwise	D1.islands-WM	ATP5MG	3.32488092655204	0.00103811576565334	0.00261685803295373	7432	0.200080579202069	ENSG00000167283	character(0)
51523	3038	pairwise	D1.islands-WM	ELP1	3.32026039458857	0.00105459968003945	0.00265480183173785	5999	0.531613602916108	ENSG00000070061	character(0)
51524	3039	pairwise	D1.islands-WM	C17orf100	3.32000897132381	0.00105550359955398	0.0026565621809635	9979	0.967298202325906	ENSG00000256806	character(0)
51525	3040	pairwise	D1.islands-WM	UBXN11	3.3176324807869	0.00106408330718658	0.00267711811897214	231	0.68470043760238	ENSG00000158062	character(0)
51526	3041	pairwise	D1.islands-WM	CCDC65	3.3153875730221	0.00107224759512906	0.00269556899302197	7738	1.43541543683135	ENSG00000139537	character(0)
51527	3042	pairwise	D1.islands-WM	CHERP	3.31446624187948	0.00107561515104727	0.00270246485211838	11155	0.539848786935772	ENSG00000085872	character(0)
51528	3043	pairwise	D1.islands-WM	NDUFC1	3.31339651302909	0.00107953747249232	0.00271127016210008	3254	0.599019117604173	ENSG00000109390	character(0)
51529	3044	pairwise	D1.islands-WM	MTOR	3.31328966635788	0.00107992997270163	0.00271173131636606	112	0.281748252477263	ENSG00000198793	character(0)
51530	3045	pairwise	D1.islands-WM	CAMKK2	3.31186682871026	0.00108516943804381	0.00272436078992162	8133	0.481249139461192	ENSG00000110931	c("MSN.1_top10"; "MSN.1-MSN.3_top3")
51531	3046	pairwise	D1.islands-WM	DNAJB6	3.3103683493148	0.00109071303485378	0.00273616166540518	5249	0.169194148746121	ENSG00000105993	character(0)
51532	3047	pairwise	D1.islands-WM	ARNTL	3.31001405569281	0.0010920275866821	0.00273873499386185	6887	0.818501801510888	ENSG00000133794	character(0)
51533	3048	pairwise	D1.islands-WM	PPFIA2	3.30997818382731	0.0010921607659238	0.00273873499386185	7944	0.564106161159388	ENSG00000139220	character(0)
51534	3049	pairwise	D1.islands-WM	GINS3	3.30904019872404	0.00109564853779124	0.00274642002656997	9689	1.02078179108514	ENSG00000181938	character(0)
51535	3050	pairwise	D1.islands-WM	MFSD8	3.30879671795483	0.00109655558241446	0.00274816304457615	3243	0.887281389807907	ENSG00000164073	character(0)
51536	3051	pairwise	D1.islands-WM	GALNT14	3.30831726223349	0.00109834375451714	0.00275211322546643	1421	1.15361793389994	ENSG00000158089	character(0)
51537	3052	pairwise	D1.islands-WM	OXTR	3.30715712707801	0.00110268182003856	0.00276244990114638	2180	1.21975394521279	ENSG00000180914	character(0)
51538	3053	pairwise	D1.islands-WM	GFOD2	3.30557171939004	0.00110863589786611	0.00277575915643159	9734	0.643703633036246	ENSG00000141098	character(0)
51539	3054	pairwise	D1.islands-WM	TMED8	3.30426559490934	0.00111356358729323	0.00278702187974565	8759	0.359395399273629	ENSG00000100580	character(0)
51540	3055	pairwise	D1.islands-WM	SMIM18	3.30305730573559	0.00111814031818247	0.00279739788218248	5365	1.13039908758972	ENSG00000253457	character(0)
51541	3056	pairwise	D1.islands-WM	STK36	3.30211341501186	0.00112172774292704	0.0028058322849092	2045	0.817086221907336	ENSG00000163482	character(0)
51542	3057	pairwise	D1.islands-WM	MRPS33	3.30159732834444	0.00112369375015337	0.00281020848863244	5173	0.26423365552405	ENSG00000090263	character(0)
51543	3058	pairwise	D1.islands-WM	DHX32	3.30030726614728	0.00112862221911236	0.00282090366740791	6746	0.684552615371137	ENSG00000089876	character(0)
51544	3059	pairwise	D1.islands-WM	OSBPL10	3.29943684643664	0.0011319588734842	0.00282867612885977	2271	1.10492984620317	ENSG00000144645	character(0)
51545	3060	pairwise	D1.islands-WM	PDXDC1	3.29938244845335	0.00113216770648246	0.00282867612885977	9474	0.277462989002696	ENSG00000179889	character(0)
51546	3061	pairwise	D1.islands-WM	PRXL2A	3.29882032174731	0.00113432780304012	0.00283298259697322	6519	0.192580299427609	ENSG00000122378	character(0)
51547	3062	pairwise	D1.islands-WM	ZNF576	3.29747512373183	0.00113951260863293	0.00284376933930875	11439	0.694738525339228	ENSG00000124444	character(0)
51548	3063	pairwise	D1.islands-WM	RAB27B	3.29741571532884	0.00113974209462513	0.00284376933930875	10792	1.0109819473271	ENSG00000041353	character(0)
51549	3064	pairwise	D1.islands-WM	LMAN2L	3.29531634229147	0.0011478793385048	0.0028635222083915	1668	0.827650693608951	ENSG00000114988	character(0)
51550	3065	pairwise	D1.islands-WM	PAM16	3.2927036891373	0.00115808158760843	0.00288675406496403	9423	0.27371763358776	ENSG00000217930	character(0)
51551	3066	pairwise	D1.islands-WM	PNPO	3.29236719419559	0.00115940169618568	0.00288948988671193	10357	0.501906409649475	ENSG00000108439	character(0)
51552	3067	pairwise	D1.islands-WM	MBD1	3.29085332776145	0.00116535810888748	0.00290321991356308	10780	0.345613432891603	ENSG00000141644	character(0)
51553	3068	pairwise	D1.islands-WM	BPHL	3.2905223233792	0.00116666425656492	0.00290591622769107	3980	0.758447221393445	ENSG00000137274	character(0)
51554	3069	pairwise	D1.islands-WM	MYT1	3.29046304656611	0.00116689830742087	0.00290594165105271	12063	0.931900645942843	ENSG00000196132	character(0)
51555	3070	pairwise	D1.islands-WM	CDH8	3.28732317146297	0.0011793585455155	0.00293471969290439	9697	0.634457988173288	ENSG00000150394	character(0)
51556	3071	pairwise	D1.islands-WM	ERCC3	3.28643301836074	0.00118291347333458	0.00294300166938089	1763	0.642423656410853	ENSG00000163161	character(0)
51557	3072	pairwise	D1.islands-WM	NANS	3.28547635939902	0.00118674511246833	0.00295196877755582	5967	0.655678003721901	ENSG00000095380	character(0)
51558	3073	pairwise	D1.islands-WM	RYR3	3.28493517863102	0.0011889177760589	0.00295680662237484	8926	0.780197052660683	ENSG00000198838	character(0)
51559	3074	pairwise	D1.islands-WM	ACD	3.28451886735433	0.00119059164706114	0.00296040236777394	9730	0.643055048673431	ENSG00000102977	character(0)
51560	3075	pairwise	D1.islands-WM	ZNF250	3.28297758528625	0.0011968078117876	0.00297414988756253	5722	1.09737158273089	ENSG00000196150	character(0)
51561	3076	pairwise	D1.islands-WM	EXOSC7	3.28263666776944	0.00119818684191217	0.00297700700128302	2340	0.527759120593281	ENSG00000075914	character(0)
51562	3077	pairwise	D1.islands-WM	TMEFF1	3.2819852082743	0.00120082614320868	0.00298299368372274	5981	0.273673906726392	ENSG00000241697	character(0)
51563	3078	pairwise	D1.islands-WM	CCDC24	3.28116140655685	0.0012041714090594	0.00299073143914467	407	0.872548241343729	ENSG00000159214	character(0)
51564	3079	pairwise	D1.islands-WM	RIMKLB	3.27988925255419	0.00120935436110437	0.00300302951718764	7605	0.568563206708061	ENSG00000166532	character(0)
51565	3080	pairwise	D1.islands-WM	MAP3K14	3.27884305205679	0.0012136322838149	0.0030130759817336	10335	0.881506203487097	ENSG00000006062	character(0)
51566	3081	pairwise	D1.islands-WM	MYH7	3.27764851002388	0.00121853398352965	0.0030246669549105	8494	1.09217543657492	ENSG00000092054	character(0)
51567	3082	pairwise	D1.islands-WM	B3GALNT2	3.27747886082306	0.00121923161554654	0.00302582007895721	1252	0.650625554867671	ENSG00000162885	character(0)
51568	3083	pairwise	D1.islands-WM	TXLNG	3.27688118894229	0.00122169232439417	0.0030313474302915	12536	0.57426315169544	ENSG00000086712	character(0)
51569	3084	pairwise	D1.islands-WM	NLGN4X	3.27665865103359	0.00122260972727388	0.00303304404346827	12505	0.662062800982981	ENSG00000146938	character(0)
51570	3085	pairwise	D1.islands-WM	COMMD8	3.27633252585203	0.0012239553216459	0.00303580206068153	3053	0.536959041593615	ENSG00000169019	character(0)
51571	3086	pairwise	D1.islands-WM	CPE	3.27546518920329	0.00122754066258516	0.00304411325342513	3323	0.223815126873017	ENSG00000109472	character(0)
51572	3087	pairwise	D1.islands-WM	FAM184A	3.27483691166027	0.00123014389334927	0.00304998625352562	4470	0.674182140035453	ENSG00000111879	character(0)
51573	3088	pairwise	D1.islands-WM	DIAPH2	3.27458226315548	0.00123120047564899	0.00305202302365384	12745	0.735432002537661	ENSG00000147202	character(0)
51574	3089	pairwise	D1.islands-WM	OBSCN-AS1	3.27388881002467	0.001234082016598	0.00305858204266423	1210	0.943478137152062	ENSG00000162913	character(0)
51575	3090	pairwise	D1.islands-WM	KCNG1	3.27359235313871	0.00123531581142771	0.0030610555189835	11981	1.09240173022226	ENSG00000026559	character(0)
51576	3091	pairwise	D1.islands-WM	SLMAP	3.27122591754829	0.001245205646097	0.0030849732247388	2479	0.376839382028591	ENSG00000163681	character(0)
51577	3092	pairwise	D1.islands-WM	TMEM275	3.27060846279216	0.00124779820316144	0.00308962736476097	442	1.27507780497683	ENSG00000282881	character(0)
51578	3093	pairwise	D1.islands-WM	SRP72	3.27015723216432	0.00124969599448674	0.00309373634638192	3079	0.259698877995529	ENSG00000174780	character(0)
51579	3094	pairwise	D1.islands-WM	TNK1	3.26915660396843	0.00125391402656698	0.00310358663353528	9999	1.21153290854462	ENSG00000174292	character(0)
51580	3095	pairwise	D1.islands-WM	KIDINS220	3.26818710070646	0.00125801347654611	0.00311313971645474	1317	0.175802123422287	ENSG00000134313	character(0)
51581	3096	pairwise	D1.islands-WM	CMBL	3.2676313252035	0.00126036913413558	0.00311778050673555	3405	0.53595179560586	ENSG00000164237	character(0)
51582	3097	pairwise	D1.islands-WM	XRRA1	3.26731875471094	0.001261695766896	0.00312046760256122	7272	1.0984549352196	ENSG00000166435	character(0)
51583	3098	pairwise	D1.islands-WM	STRBP	3.26435215546042	0.00127435159221584	0.00315056796232071	6068	0.664965498251668	ENSG00000165209	character(0)
51584	3099	pairwise	D1.islands-WM	MAP2K3	3.26401796112836	0.00127578467202674	0.00315351039837226	10111	0.805342846077235	ENSG00000034152	character(0)
51585	3100	pairwise	D1.islands-WM	AL021368.3	3.26370096819273	0.00127714537360715	0.00315627284221741	4313	1.19673115650236	ENSG00000272541	character(0)
51586	3101	pairwise	D1.islands-WM	AK7	3.26326780599824	0.00127900691630273	0.00316027175246328	8826	1.28501484164039	ENSG00000140057	character(0)
51587	3102	pairwise	D1.islands-WM	CSDC2	3.26307048483384	0.00127985575266458	0.00316176734178717	12416	0.704604132586328	ENSG00000172346	character(0)
51588	3103	pairwise	D1.islands-WM	PMPCA	3.26216376216009	0.00128376302848421	0.0031708165212675	6205	0.542903508204147	ENSG00000165688	character(0)
51589	3104	pairwise	D1.islands-WM	THEM6	3.26122448393255	0.00128782228248943	0.0031797063458059	5664	0.513955503680145	ENSG00000130193	character(0)
51590	3105	pairwise	D1.islands-WM	MTFMT	3.26121111820514	0.00128788013078929	0.0031797063458059	9107	0.665799963098488	ENSG00000103707	character(0)
51591	3106	pairwise	D1.islands-WM	PIAS2	3.26116100855013	0.00128809703224413	0.0031797063458059	10769	0.543797875916447	ENSG00000078043	character(0)
51592	3107	pairwise	D1.islands-WM	C1orf109	3.26110080990631	0.00128835764914414	0.00317974505726031	342	0.702331773478361	ENSG00000116922	character(0)
51593	3108	pairwise	D1.islands-WM	DACH1	3.26058810234557	0.00129057929165656	0.0031846227645477	8358	0.823294217953165	ENSG00000276644	character(0)
51594	3109	pairwise	D1.islands-WM	SRRM4	3.2602856447433	0.00129189155720286	0.00318725507328156	8103	0.740958044073423	ENSG00000139767	character(0)
51595	3110	pairwise	D1.islands-WM	CDS2	3.26009182605037	0.00129273312553736	0.00318872533454799	11762	0.257732074288795	ENSG00000101290	character(0)
51596	3111	pairwise	D1.islands-WM	SLC2A11	3.25942853981936	0.00129561699699751	0.00319523173537646	12255	0.530898765265004	ENSG00000133460	character(0)
51597	3112	pairwise	D1.islands-WM	ZNF436	3.25792013999772	0.00130219757137249	0.00321024095547999	196	0.901821246802075	ENSG00000125945	character(0)
51598	3113	pairwise	D1.islands-WM	MEF2C	3.2564634548377	0.00130858200270586	0.00322353160514753	3599	0.682607942898113	ENSG00000081189	character(0)
51599	3114	pairwise	D1.islands-WM	CCDC126	3.25184505162287	0.00132901657236625	0.00327262768256045	4719	0.456619566188566	ENSG00000169193	character(0)
51600	3115	pairwise	D1.islands-WM	GDPD1	3.25039019066815	0.00133551489687451	0.00328738232673965	10428	0.524132957218801	ENSG00000153982	character(0)
51601	3116	pairwise	D1.islands-WM	ARMT1	3.24997550408016	0.00133737254678375	0.00329133088196146	4567	0.815167560723086	ENSG00000146476	character(0)
51602	3117	pairwise	D1.islands-WM	ATG16L1	3.24827817237277	0.00134500104234762	0.00330885039449628	2118	0.790714030146557	ENSG00000085978	character(0)
51603	3118	pairwise	D1.islands-WM	RNF208	3.24814050659918	0.00134562153683997	0.00330974967625171	6238	0.545864265335566	ENSG00000212864	character(0)
51604	3119	pairwise	D1.islands-WM	BOP1	3.24731773457853	0.00134933552558192	0.00331679501525283	5698	0.508048203815191	ENSG00000261236	character(0)
51605	3120	pairwise	D1.islands-WM	TRIM68	3.24725629734593	0.00134961323463009	0.00331679501525283	6833	0.919265839634076	ENSG00000167333	character(0)
51606	3121	pairwise	D1.islands-WM	ZNF883	3.24708710965369	0.00135037827255917	0.00331767803451233	6022	0.837184239298881	ENSG00000285447	character(0)
51607	3122	pairwise	D1.islands-WM	OSBPL6	3.24695002278797	0.00135099845142057	0.00331857367953488	1907	0.749630733409401	ENSG00000079156	character(0)
51608	3123	pairwise	D1.islands-WM	RNASEH1	3.24678214448972	0.00135175829061513	0.00331981198047023	1306	0.521513179225184	ENSG00000171865	character(0)
51609	3124	pairwise	D1.islands-WM	IAH1	3.24616020132387	0.00135457674762975	0.00332610466005851	1322	0.304487640813084	ENSG00000134330	character(0)
51610	3125	pairwise	D1.islands-WM	INTS9	3.24597288924443	0.00135542665781925	0.00332756219209711	5355	0.903507908033047	ENSG00000104299	character(0)
51611	3126	pairwise	D1.islands-WM	RBM12B	3.24588797278118	0.00135581212108812	0.00332787917488485	5536	0.911769270386344	ENSG00000183808	character(0)
51612	3127	pairwise	D1.islands-WM	KIF21B	3.24555257571847	0.00135733559221973	0.00333098878226778	1064	0.40620673162474	ENSG00000116852	character(0)
51613	3128	pairwise	D1.islands-WM	CEND1	3.24534104506306	0.00135829724350501	0.00333271873278815	6799	0.266366530679295	ENSG00000184524	character(0)
51614	3129	pairwise	D1.islands-WM	EXTL2	3.24345196439381	0.00136691340116531	0.0033519587786037	633	0.550298835967396	ENSG00000162694	character(0)
51615	3130	pairwise	D1.islands-WM	LRRC8C	3.24256755216534	0.00137096465421593	0.0033612583835753	585	0.706588454427209	ENSG00000171488	character(0)
51616	3131	pairwise	D1.islands-WM	ALS2	3.24220007315877	0.0013726512529776	0.003364758037416	1982	0.54318402897542	ENSG00000003393	character(0)
51617	3132	pairwise	D1.islands-WM	ARHGAP32	3.23989984943951	0.00138325232242322	0.00339010414379805	7503	0.548010186585054	ENSG00000134909	character(0)
51618	3133	pairwise	D1.islands-WM	SELENOI	3.23969303336348	0.00138420919390622	0.00339180893833344	1378	0.561044690498307	ENSG00000138018	character(0)
51619	3134	pairwise	D1.islands-WM	AC079140.6	3.2394122423584	0.00138550930735167	0.00339435399661056	2902	1.05539817033089	ENSG00000286705	character(0)
51620	3135	pairwise	D1.islands-WM	ANO5	3.23803743564412	0.00139189129548586	0.0034082308228259	6922	0.78217045352649	ENSG00000171714	character(0)
51621	3136	pairwise	D1.islands-WM	TRAF5	3.23661149700881	0.00139853947194922	0.00342369214121154	1138	0.868818111892957	ENSG00000082512	character(0)
51622	3137	pairwise	D1.islands-WM	CAMTA2	3.23579783679255	0.00140234621204728	0.00343236397526353	9959	0.317718651699543	ENSG00000108509	character(0)
51623	3138	pairwise	D1.islands-WM	OSBP2	3.23461676416118	0.00140788902443282	0.00344528092651969	12315	0.681459640049431	ENSG00000184792	character(0)
51624	3139	pairwise	D1.islands-WM	AKAP10	3.23109508794233	0.00142453733688554	0.00348536443789071	10105	0.667000443144002	ENSG00000108599	character(0)
51625	3140	pairwise	D1.islands-WM	FAS	3.23053010370796	0.00142722518237786	0.00349128270541348	6542	1.20398920223095	ENSG00000026103	character(0)
51626	3141	pairwise	D1.islands-WM	MAP11	3.2295447042288	0.00143192437155046	0.00350211797126377	4998	0.698726512666421	ENSG00000146826	character(0)
51627	3142	pairwise	D1.islands-WM	TCTN1	3.22886668403882	0.00143516606115556	0.00350938515839545	8058	0.724123649713009	ENSG00000204852	character(0)
51628	3143	pairwise	D1.islands-WM	RNF19B	3.226703951738	0.0014455518958722	0.00353345033180436	306	0.533882919868322	ENSG00000116514	character(0)
51629	3144	pairwise	D1.islands-WM	KNSTRN	3.22633227037474	0.00144734378593302	0.00353716435033556	8957	1.02000135807564	ENSG00000128944	character(0)
51630	3145	pairwise	D1.islands-WM	COPS7A	3.22540610193165	0.00145181785149476	0.00354743070734142	7576	0.254428031288404	ENSG00000111652	character(0)
51631	3146	pairwise	D1.islands-WM	PIAS1	3.22503689542015	0.00145360496220591	0.0035511290213318	9131	0.534476372123058	ENSG00000033800	character(0)
51632	3147	pairwise	D1.islands-WM	ANKRD46	3.22449809955897	0.00145621661847854	0.00355617083165696	5568	0.510570884087	ENSG00000186106	character(0)
51633	3148	pairwise	D1.islands-WM	LRP3	3.22326474876828	0.00146221132847779	0.00357013869969883	11263	0.658837357429769	ENSG00000130881	character(0)
51634	3149	pairwise	D1.islands-WM	HNRNPLL	3.22294717422186	0.00146375860480998	0.00357324449184715	1449	0.507749787992309	ENSG00000143889	character(0)
51635	3150	pairwise	D1.islands-WM	DIP2C	3.22163385374702	0.00147017346871372	0.00358755488173712	6254	0.276915996581661	ENSG00000151240	character(0)
51636	3151	pairwise	D1.islands-WM	KCNJ1	3.22111610772249	0.0014727095406382	0.00359306808054221	7502	1.25800040736252	ENSG00000151704	character(0)
51637	3152	pairwise	D1.islands-WM	DNAJB14	3.21922437430996	0.00148201035671679	0.00361440136218249	3178	0.557159721197094	ENSG00000164031	character(0)
51638	3153	pairwise	D1.islands-WM	CFAP69	3.21678297325941	0.00149409419936043	0.00364318762135557	4929	1.29500355023578	ENSG00000105792	character(0)
51639	3154	pairwise	D1.islands-WM	NUP153	3.21580343501348	0.00149896811829874	0.00365438574868625	4036	0.521661623167071	ENSG00000124789	character(0)
51640	3155	pairwise	D1.islands-WM	GLYR1	3.21536412375067	0.00150115880015601	0.0036590393435271	9436	0.220832528487325	ENSG00000140632	character(0)
51641	3156	pairwise	D1.islands-WM	MTMR11	3.21466336236166	0.00150465938447215	0.00366619521944772	772	1.16745815952256	ENSG00000014914	character(0)
51642	3157	pairwise	D1.islands-WM	CCDC117	3.2137296909032	0.00150933521402247	0.00367646376562139	12284	0.562814253461296	ENSG00000159873	character(0)
51643	3158	pairwise	D1.islands-WM	XBP1	3.21302203425403	0.00151288813570527	0.00368417065798645	12285	0.637026238626085	ENSG00000100219	character(0)
51644	3159	pairwise	D1.islands-WM	PUS7L	3.212603630413	0.00151499245753224	0.00368860316648228	7711	0.554307664070746	ENSG00000129317	character(0)
51645	3160	pairwise	D1.islands-WM	SDC3	3.21103963627418	0.00152288247937464	0.00370642301223127	273	0.529027864075172	ENSG00000162512	character(0)
51646	3161	pairwise	D1.islands-WM	RIMS4	3.21072522401837	0.00152447321681774	0.00370890391692802	11926	0.421389539675411	ENSG00000101098	character(0)
51647	3162	pairwise	D1.islands-WM	RNPS1	3.20953214366041	0.00153052351726296	0.00372292604480191	9386	0.225146241460392	ENSG00000205937	character(0)
51648	3163	pairwise	D1.islands-WM	TMEFF2	3.20858556838676	0.0015353395857516	0.00373394127055588	1947	0.359177992581122	ENSG00000144339	D1.islands-MSN.1_top16
51649	3164	pairwise	D1.islands-WM	TMSB10	3.20777451272008	0.00153947732154578	0.0037426019828291	1618	0.229595169902389	ENSG00000034510	character(0)
51650	3165	pairwise	D1.islands-WM	PCID2	3.20746358434285	0.00154106631474953	0.00374576350834644	8437	0.824435657026004	ENSG00000126226	character(0)
51651	3166	pairwise	D1.islands-WM	ZNF804A	3.20726641887302	0.0015420747127622	0.00374751290173697	1924	1.09893215451283	ENSG00000170396	character(0)
51652	3167	pairwise	D1.islands-WM	ASAP2	3.20699849566218	0.0015434459802125	0.00375014331183206	1319	0.322780675598716	ENSG00000151693	character(0)
51653	3168	pairwise	D1.islands-WM	HACD3	3.20677339220973	0.00154459896432233	0.00375224246909291	9115	0.555835193059043	ENSG00000074696	character(0)
51654	3169	pairwise	D1.islands-WM	CMAS	3.20627227558891	0.00154716856167997	0.00375778152810653	7655	0.544804244364967	ENSG00000111726	character(0)
51655	3170	pairwise	D1.islands-WM	FARS2	3.20482663417756	0.0015546036684387	0.00377513371187265	3995	0.650132958722649	ENSG00000145982	character(0)
51656	3171	pairwise	D1.islands-WM	BAHD1	3.2040449748884	0.00155863762182451	0.00378422173303268	8959	0.535551895546748	ENSG00000140320	character(0)
51657	3172	pairwise	D1.islands-WM	NALCN	3.20347482082951	0.00156158616724454	0.00378996291328633	8410	0.547783647312263	ENSG00000102452	character(0)
51658	3173	pairwise	D1.islands-WM	GPATCH1	3.2033997428772	0.00156197481715194	0.00379019758434888	11262	0.975715948182618	ENSG00000076650	character(0)
51659	3174	pairwise	D1.islands-WM	COL11A1	3.20272936403613	0.00156544909022208	0.00379791816282247	639	0.804210403254897	ENSG00000060718	character(0)
51660	3175	pairwise	D1.islands-WM	PODXL2	3.20212633044014	0.00156858046288473	0.00380480410485232	2640	0.321899971665063	ENSG00000114631	MSN.3-MSN.1_top16
51661	3176	pairwise	D1.islands-WM	PRDX3	3.20182025366119	0.00157017204864347	0.00380795321044078	6710	0.19759555627668	ENSG00000165672	character(0)
51662	3177	pairwise	D1.islands-WM	BBS1	3.20053179907063	0.001576888386349	0.00382352727523023	7189	0.424014405249293	ENSG00000174483	character(0)
51663	3178	pairwise	D1.islands-WM	FAM136A	3.19931580585782	0.00158325142311634	0.00383752240009268	1564	0.635062894787396	ENSG00000035141	character(0)
51664	3179	pairwise	D1.islands-WM	GNPDA2	3.19912410974824	0.00158425669771372	0.00383852565317647	3045	0.422452139167855	ENSG00000163281	character(0)
51665	3180	pairwise	D1.islands-WM	DET1	3.19903866322697	0.0015847049788965	0.00383889532301444	9251	0.984027426145226	ENSG00000140543	character(0)
51666	3181	pairwise	D1.islands-WM	AC012645.1	3.1989215498181	0.00158531958624669	0.00383895147708535	9571	1.10156203134386	ENSG00000250616	character(0)
51667	3182	pairwise	D1.islands-WM	ARMC2	3.19856842760712	0.00158717409791574	0.00384272550151849	4425	1.09609394823844	ENSG00000118690	character(0)
51668	3183	pairwise	D1.islands-WM	KRBOX4	3.19769342351814	0.00159177807452684	0.0038524353026673	12594	0.632452372852932	ENSG00000147121	character(0)
51669	3184	pairwise	D1.islands-WM	SPATA13	3.19559354075529	0.00160287749829232	0.00387857515057426	8232	0.39139681066177	ENSG00000182957	character(0)
51670	3185	pairwise	D1.islands-WM	SNX3	3.19538426942806	0.00160398757288019	0.00388053795585736	4423	0.153332507800499	ENSG00000112335	character(0)
51671	3186	pairwise	D1.islands-WM	TDP2	3.19443578497428	0.00160902772412155	0.00389200631908812	4054	0.536913970472161	ENSG00000111802	character(0)
51672	3187	pairwise	D1.islands-WM	TIMM22	3.19316983365805	0.00161577773376821	0.00390687773137995	9902	0.537881778018443	ENSG00000177370	character(0)
51673	3188	pairwise	D1.islands-WM	QTRT1	3.19136905423523	0.001625424652259	0.00392947166399	11063	0.310578405088805	ENSG00000213339	character(0)
51674	3189	pairwise	D1.islands-WM	KCNA2	3.19105819982131	0.0016270953162033	0.00393277814093301	681	0.569572520447223	ENSG00000177301	character(0)
51675	3190	pairwise	D1.islands-WM	BRCC3	3.19086409658969	0.00162813931645933	0.00393456898850986	12952	0.73694519340631	ENSG00000185515	character(0)
51676	3191	pairwise	D1.islands-WM	UPP1	3.19036303225084	0.00163083720249173	0.00393962198785777	4817	0.543117718468219	ENSG00000183696	character(0)
51677	3192	pairwise	D1.islands-WM	ACAD9	3.18761527603186	0.00164570576674721	0.00397354380838432	2648	0.339312211070488	ENSG00000177646	character(0)
51678	3193	pairwise	D1.islands-WM	ZDHHC16	3.18475285155332	0.00166132831588064	0.00400880375404506	6589	0.694810409704708	ENSG00000171307	character(0)
51679	3194	pairwise	D1.islands-WM	CFAP221	3.18400201207891	0.00166544893577351	0.00401800001564981	1750	1.28847004310485	ENSG00000163075	character(0)
51680	3195	pairwise	D1.islands-WM	TMEM33	3.18346198904569	0.0016684184429191	0.00402441624414265	3039	0.195692238138905	ENSG00000109133	character(0)
51681	3196	pairwise	D1.islands-WM	CYHR1	3.18307968302568	0.00167052365186865	0.00402874568986789	5708	0.229499725827197	ENSG00000187954	character(0)
51682	3197	pairwise	D1.islands-WM	CDKN3	3.18127673401864	0.0016804849897595	0.00405201637018162	8611	1.27850110107112	ENSG00000100526	character(0)
51683	3198	pairwise	D1.islands-WM	SAYSD1	3.18034880365383	0.00168563324720978	0.00406300634025854	4223	0.628053910123156	ENSG00000112167	character(0)
51684	3199	pairwise	D1.islands-WM	XRN2	3.1803424076448	0.00168566878359517	0.00406300634025854	11807	0.30189998571255	ENSG00000088930	character(0)
51685	3200	pairwise	D1.islands-WM	AL158211.1	3.17876761234259	0.00169443953476924	0.00408040692314825	6327	1.23180941805034	ENSG00000261671	character(0)
51686	3201	pairwise	D1.islands-WM	ASB7	3.17726809285065	0.00170283030711171	0.00409904376913113	9294	0.871242987729175	ENSG00000183475	character(0)
51687	3202	pairwise	D1.islands-WM	NPFFR1	3.1768761898603	0.00170502958939315	0.00410281633540349	6458	1.19910332334966	ENSG00000148734	character(0)
51688	3203	pairwise	D1.islands-WM	TLK1	3.17587426604688	0.0017106641530849	0.00411484936730558	1874	0.294173406695139	ENSG00000198586	character(0)
51689	3204	pairwise	D1.islands-WM	ANKRD17	3.1739106257986	0.00172175721130429	0.00413923187354671	3100	0.225604717082362	ENSG00000132466	character(0)
51690	3205	pairwise	D1.islands-WM	OTUB1	3.170993609608	0.00173835913114713	0.00417682366103129	7106	0.192418842011757	ENSG00000167770	character(0)
51691	3206	pairwise	D1.islands-WM	NBDY	3.17091421035087	0.00173881308964001	0.00417714128973105	12671	0.259365294413494	ENSG00000204272	character(0)
51692	3207	pairwise	D1.islands-WM	EFHC1	3.17045718539887	0.00174142822573782	0.00418264962562966	4296	0.875064055756722	ENSG00000096093	character(0)
51693	3208	pairwise	D1.islands-WM	CHCHD3	3.17016385938906	0.00174310858047246	0.00418591113423854	5139	0.418850752970804	ENSG00000106554	character(0)
51694	3209	pairwise	D1.islands-WM	CYTH3	3.16964076435884	0.00174610892185807	0.00419156546293666	4673	0.661324106314619	ENSG00000008256	character(0)
51695	3210	pairwise	D1.islands-WM	ZNF550	3.16923856690443	0.001748419075777	0.00419633507889387	11676	0.860948058573249	ENSG00000251369	character(0)
51696	3211	pairwise	D1.islands-WM	LINC01128	3.16917093884099	0.00174880779767727	0.00419649220507325	2	0.397040682615271	ENSG00000228794	character(0)
51697	3212	pairwise	D1.islands-WM	ITGA6	3.16902720914354	0.00174963421276939	0.00419769938092261	1883	0.654490896966041	ENSG00000091409	character(0)
51698	3213	pairwise	D1.islands-WM	TBC1D16	3.16865580291505	0.00175177139384521	0.00420127401346731	10590	0.645085916474422	ENSG00000167291	character(0)
51699	3214	pairwise	D1.islands-WM	EHD3	3.16597146392135	0.00176728987537743	0.00423692653040625	1422	0.558364804949855	ENSG00000013016	character(0)
51700	3215	pairwise	D1.islands-WM	SLC1A2	3.165236666194	0.00177155995841267	0.00424637950149801	6961	0.336219900027819	ENSG00000110436	MSN.2_top10
51701	3216	pairwise	D1.islands-WM	SEH1L	3.16517764552902	0.00177190335544208	0.00424641856384513	10705	0.649364010248467	ENSG00000085415	character(0)
51702	3217	pairwise	D1.islands-WM	ARID1B	3.1650741396923	0.00177250572713323	0.0042469131934761	4579	0.268482777534236	ENSG00000049618	character(0)
51703	3218	pairwise	D1.islands-WM	GK	3.16306893134162	0.0017842128847804	0.00427276363590098	12566	1.04190579019335	ENSG00000198814	character(0)
51704	3219	pairwise	D1.islands-WM	USP49	3.16178009425949	0.00179177533765079	0.00429008252183375	4234	1.10972280361244	ENSG00000164663	character(0)
51705	3220	pairwise	D1.islands-WM	TOP3B	3.16097564303569	0.00179651060615092	0.00429988808478531	12245	1.02226174834554	ENSG00000100038	character(0)
51706	3221	pairwise	D1.islands-WM	WDR19	3.16097182285412	0.00179653312061898	0.00429988808478531	3025	0.558134260371195	ENSG00000157796	character(0)
51707	3222	pairwise	D1.islands-WM	QPCT	3.15890773683765	0.00180873619342279	0.0043282973756709	1444	0.840963435201747	ENSG00000115828	character(0)
51708	3223	pairwise	D1.islands-WM	TASOR2	3.15781173253015	0.00181524700955057	0.00434307716144221	6270	0.700023092907827	ENSG00000108021	character(0)
51709	3224	pairwise	D1.islands-WM	ATXN7	3.15745624731531	0.00181736342359661	0.00434653868185911	2495	0.821472608775633	ENSG00000163635	character(0)
51710	3225	pairwise	D1.islands-WM	TRIT1	3.15707195111624	0.00181965393467248	0.00435043469229935	364	0.647384962568118	ENSG00000043514	character(0)
51711	3226	pairwise	D1.islands-WM	AMT	3.15707049158396	0.00181966263897593	0.00435043469229935	2391	0.699181461284437	ENSG00000145020	character(0)
51712	3227	pairwise	D1.islands-WM	AJAP1	3.15669101976241	0.00182192702629781	0.0043550463368437	63	0.527691016261583	ENSG00000196581	character(0)
51713	3228	pairwise	D1.islands-WM	AC007686.3	3.15611090541792	0.00182539372933105	0.00436172674290001	8752	1.08579923671923	ENSG00000273729	character(0)
51714	3229	pairwise	D1.islands-WM	TAFA2	3.15540948466055	0.00182959349774962	0.00437095745082546	7880	1.18299125855791	ENSG00000198673	character(0)
51715	3230	pairwise	D1.islands-WM	PTCHD1	3.15384175140167	0.00183901266829334	0.00439233126523734	12553	0.938621796427902	ENSG00000165186	character(0)
51716	3231	pairwise	D1.islands-WM	SEC22A	3.1538078545658	0.00183921682004546	0.00439233126523734	2619	0.775363371896778	ENSG00000121542	character(0)
51717	3232	pairwise	D1.islands-WM	ANKRD50	3.1523523791625	0.00184800257102225	0.00441250126485393	3239	0.600911938350321	ENSG00000151458	character(0)
51718	3233	pairwise	D1.islands-WM	WDR66	3.15202557439317	0.00184998060732599	0.00441641196107134	8143	1.08140322067986	ENSG00000158023	character(0)
51719	3234	pairwise	D1.islands-WM	ZNF200	3.15105665865215	0.00185585663696191	0.00442962508936192	9407	1.02636143492595	ENSG00000010539	character(0)
51720	3235	pairwise	D1.islands-WM	TACR1	3.15084512468031	0.00185714178746977	0.00443187769943613	1610	1.01865196256631	ENSG00000115353	character(0)
51721	3236	pairwise	D1.islands-WM	YARS2	3.14713157049892	0.00187983756782227	0.0044827427085725	7696	0.868171543048947	ENSG00000139131	character(0)
51722	3237	pairwise	D1.islands-WM	JPH1	3.14685269733109	0.00188155224436804	0.00448600757325727	5491	0.779394638967074	ENSG00000104369	character(0)
51723	3238	pairwise	D1.islands-WM	NUDT17	3.14636682764803	0.00188454311344421	0.00449231338573865	744	1.10436400325871	ENSG00000186364	character(0)
51724	3239	pairwise	D1.islands-WM	MARCH7	3.14573636227898	0.00188843062509422	0.00449910192236616	1840	0.496874707524145	ENSG00000136536	character(0)
51725	3240	pairwise	D1.islands-WM	YTHDF3	3.14304619778015	0.00190510192723749	0.00453632304097526	5458	0.244506742587837	ENSG00000185728	character(0)
51726	3241	pairwise	D1.islands-WM	GOLGA6L9	3.14241919506258	0.00190900705243837	0.00454395481385312	9227	0.845685188569781	ENSG00000197978	character(0)
51727	3242	pairwise	D1.islands-WM	PPHLN1	3.1407963547964	0.00191914889401219	0.00456725773456759	7708	0.476653899306468	ENSG00000134283	character(0)
51728	3243	pairwise	D1.islands-WM	RBM45	3.13914522499223	0.00192951863928792	0.00458941205116082	1906	0.91640523582652	ENSG00000155636	character(0)
51729	3244	pairwise	D1.islands-WM	ZNF584	3.13771810433831	0.00193852323174904	0.0046099850878487	11702	0.939252684477773	ENSG00000171574	character(0)
51730	3245	pairwise	D1.islands-WM	SP4	3.13722810673894	0.00194162388019305	0.00461651304261286	4709	0.818218305307144	ENSG00000105866	character(0)
51731	3246	pairwise	D1.islands-WM	NDUFAF7	3.13705571135754	0.00194271586821406	0.00461826357831075	1442	0.945187030003893	ENSG00000003509	character(0)
51732	3247	pairwise	D1.islands-WM	YME1L1	3.13679184253688	0.00194438836754082	0.00462139322362044	6345	0.237177380379257	ENSG00000136758	character(0)
51733	3248	pairwise	D1.islands-WM	ZNF133	3.13658357415602	0.00194570939030031	0.00462342154711734	11793	0.84973895900423	ENSG00000125846	character(0)
51734	3249	pairwise	D1.islands-WM	MARCH9	3.13654501795234	0.00194595403893462	0.00462342154711734	7872	0.636878057107507	ENSG00000139266	character(0)
51735	3250	pairwise	D1.islands-WM	SNX2	3.13378767564355	0.00196352397553241	0.00466345924814522	3668	0.236215255726165	ENSG00000205302	character(0)
51736	3251	pairwise	D1.islands-WM	TRAPPC11	3.13273587452145	0.00197026465960402	0.00467690177564078	3353	0.489351392460707	ENSG00000168538	character(0)
51737	3252	pairwise	D1.islands-WM	ZC3HC1	3.13210141093151	0.00197434108587436	0.00468486491990879	5127	0.880020805685608	ENSG00000091732	character(0)
51738	3253	pairwise	D1.islands-WM	SAFB2	3.12987681698581	0.00198869575644646	0.00471806438417177	10969	0.258162861073876	ENSG00000130254	character(0)
51739	3254	pairwise	D1.islands-WM	BAHCC1	3.12743308714789	0.00200457558290294	0.00475400077041395	10612	0.521363134312944	ENSG00000266074	character(0)
51740	3255	pairwise	D1.islands-WM	GOLPH3L	3.12727617738257	0.00200559920538213	0.00475555961356545	789	0.7060008482026	ENSG00000143457	character(0)
51741	3256	pairwise	D1.islands-WM	AL512380.1	3.12703856836694	0.00200715020009472	0.00475836813324134	4046	1.17928256979246	ENSG00000231754	character(0)
51742	3257	pairwise	D1.islands-WM	DYRK1B	3.1248802748133	0.00202128932090076	0.00479101295671603	11382	0.509974071385775	ENSG00000105204	character(0)
51743	3258	pairwise	D1.islands-WM	SP3	3.1241646821069	0.002025997492185	0.00480106356304819	1887	0.319526823081305	ENSG00000172845	character(0)
51744	3259	pairwise	D1.islands-WM	TOE1	3.12016455235234	0.0020525031004914	0.00485967449399588	424	0.926584221592698	ENSG00000132773	character(0)
51745	3260	pairwise	D1.islands-WM	E2F5	3.11998291261379	0.00205371424879042	0.00486165542994114	5514	0.916822452520903	ENSG00000133740	character(0)
51746	3261	pairwise	D1.islands-WM	CENPS	3.1185548278424	0.00206325954242422	0.0048833610537377	103	0.959149330630589	ENSG00000175279	character(0)
51747	3262	pairwise	D1.islands-WM	ZBTB21	3.11828683710513	0.00206505534807666	0.00488672047552518	12146	0.547354443836356	ENSG00000173276	character(0)
51748	3263	pairwise	D1.islands-WM	PNMT	3.11783013634463	0.00206811902639125	0.00489218680769155	10235	0.622903342661146	ENSG00000141744	character(0)
51749	3264	pairwise	D1.islands-WM	UMAD1	3.1168246305821	0.00207487904700447	0.00490728361964147	4686	0.537451272062724	ENSG00000219545	character(0)
51750	3265	pairwise	D1.islands-WM	GTF2IRD1	3.11638801606702	0.00207782075892375	0.00491334591846049	4879	0.837643531161908	ENSG00000006704	character(0)
51751	3266	pairwise	D1.islands-WM	DDX3Y	3.11609586830359	0.00207979126952607	0.00491621454133056	12961	0.271837016882349	ENSG00000067048	character(0)
51752	3267	pairwise	D1.islands-WM	ARL16	3.11563872982586	0.00208287809136579	0.00492261485201359	10618	0.496224180819053	ENSG00000214087	character(0)
51753	3268	pairwise	D1.islands-WM	DHX57	3.1132511172675	0.00209906929101776	0.00495727079061171	1452	0.616352185035876	ENSG00000163214	character(0)
51754	3269	pairwise	D1.islands-WM	CELF2-DT	3.11264036327273	0.00210322964598553	0.00496528955522535	6284	0.976760813114318	ENSG00000270111	character(0)
51755	3270	pairwise	D1.islands-WM	CXorf56	3.11107848793848	0.00211390354149546	0.00498776731655653	12818	0.49479370048341	ENSG00000018610	character(0)
51756	3271	pairwise	D1.islands-WM	EBAG9	3.10779060045517	0.002136536715662	0.00503933859787865	5598	0.484432554039996	ENSG00000147654	character(0)
51757	3272	pairwise	D1.islands-WM	NPR2	3.10698309124984	0.00214212956860387	0.00505161236323624	5832	0.92932592431093	ENSG00000159899	character(0)
51758	3273	pairwise	D1.islands-WM	DENND1A	3.1052973603844	0.00215384861825539	0.00507740380646296	6070	0.483973296765082	ENSG00000119522	character(0)
51759	3274	pairwise	D1.islands-WM	PARP3	3.10452512800777	0.00215923685016453	0.00508881074250299	2433	0.760953602942855	ENSG00000041880	character(0)
51760	3275	pairwise	D1.islands-WM	TANK	3.10449154579711	0.00215947145127476	0.00508881074250299	1843	0.528644228897321	ENSG00000136560	character(0)
51761	3276	pairwise	D1.islands-WM	SLC35E4	3.10417651872307	0.00216167333681491	0.0050926323986263	12314	0.889534684975266	ENSG00000100036	character(0)
51762	3277	pairwise	D1.islands-WM	AMACR	3.10414728586459	0.00216187776527727	0.0050926323986263	3433	0.544032743054948	ENSG00000242110	character(0)
51763	3278	pairwise	D1.islands-WM	C6orf226	3.10223203651423	0.00217531025770352	0.00512334502276979	4245	0.570640643461766	ENSG00000221821	character(0)
51764	3279	pairwise	D1.islands-WM	ZMAT3	3.10058320481299	0.00218693590759308	0.00514885780782978	2801	0.520072293515325	ENSG00000172667	character(0)
51765	3280	pairwise	D1.islands-WM	KMT2D	3.10016933162139	0.00218986305138333	0.00515481453001966	7745	0.504872590402409	ENSG00000167548	character(0)
51766	3281	pairwise	D1.islands-WM	THBS3	3.09999354223046	0.00219110742647723	0.00515680866760831	864	0.71134037270399	ENSG00000169231	character(0)
51767	3282	pairwise	D1.islands-WM	AC092683.1	3.09838311113151	0.00220253773235379	0.00517995377561899	1676	1.22946090845557	ENSG00000230606	character(0)
51768	3283	pairwise	D1.islands-WM	SRP14	3.09831718790634	0.00220300680384203	0.00518011851611614	8950	0.1505783738515	ENSG00000140319	character(0)
51769	3284	pairwise	D1.islands-WM	BX664727.3	3.09732870304406	0.00221005135346704	0.00519574188169308	5859	0.779353802711863	ENSG00000240240	character(0)
51770	3285	pairwise	D1.islands-WM	LYPD1	3.09687722759209	0.00221327575486554	0.00520238020091698	1791	0.5126685179087	ENSG00000150551	character(0)
51771	3286	pairwise	D1.islands-WM	C12orf10	3.09628405569145	0.00221751873954403	0.00521140989803776	7792	0.513723282230831	ENSG00000139637	character(0)
51772	3287	pairwise	D1.islands-WM	GORASP1	3.09610483276875	0.00221880220473478	0.0052125389471348	2302	0.489413158763569	ENSG00000114745	character(0)
51773	3288	pairwise	D1.islands-WM	ABRAXAS2	3.09320059201927	0.0022396960613393	0.00525972038138691	6739	0.672080104636556	ENSG00000165660	character(0)
51774	3289	pairwise	D1.islands-WM	PSMB3	3.0930499119869	0.00224078502996842	0.00526132596474046	10218	0.162865192209424	ENSG00000277791	character(0)
51775	3290	pairwise	D1.islands-WM	MAP3K9	3.09283608784083	0.00224233118127378	0.00526400423061414	8699	0.622970332410713	ENSG00000006432	character(0)
51776	3291	pairwise	D1.islands-WM	UBL4A	3.09273069426153	0.00224309363886544	0.00526484209360897	12941	0.287247273433239	ENSG00000102178	character(0)
51777	3292	pairwise	D1.islands-WM	CALCOCO1	3.09245304897274	0.00224510337660731	0.00526765444336093	7801	0.25721310111466	ENSG00000012822	character(0)
51778	3293	pairwise	D1.islands-WM	KTI12	3.09221893290247	0.00224679931860928	0.00527068101810367	462	1.01776559325298	ENSG00000198841	character(0)
51779	3294	pairwise	D1.islands-WM	POLE	3.09163336869468	0.00225104633512446	0.00527798866413884	8200	1.13198437120786	ENSG00000177084	character(0)
51780	3295	pairwise	D1.islands-WM	CACYBP	3.08976578520246	0.00226464118949122	0.0053086984330038	1000	0.21926311136996	ENSG00000116161	character(0)
51781	3296	pairwise	D1.islands-WM	CCDC74B	3.08965862847906	0.00226542351709921	0.00530957358710634	1776	1.33178900378219	ENSG00000152076	character(0)
51782	3297	pairwise	D1.islands-WM	CTC1	3.08935656499927	0.00226763015804882	0.00531282705500627	10033	0.716404793230203	ENSG00000178971	character(0)
51783	3298	pairwise	D1.islands-WM	ZNF140	3.08483162056084	0.00230092407868745	0.00538888623300026	8209	0.935567912800689	ENSG00000196387	character(0)
51784	3299	pairwise	D1.islands-WM	AC060780.1	3.08461765520093	0.00230250951389856	0.00539162671526536	10301	0.646938695412139	ENSG00000267002	character(0)
51785	3300	pairwise	D1.islands-WM	POU2F2	3.08415362467024	0.00230595133820099	0.00539681619013503	11422	1.03020246230477	ENSG00000028277	character(0)
51786	3301	pairwise	D1.islands-WM	SUMO2	3.08414497518839	0.00230601553847777	0.00539681619013503	10529	0.134430782549552	ENSG00000188612	character(0)
51787	3302	pairwise	D1.islands-WM	AC009549.1	3.08226867189954	0.00231998131910578	0.00542471136250563	6918	1.02989110848159	ENSG00000270607	character(0)
51788	3303	pairwise	D1.islands-WM	SF3A3	3.08183071233044	0.00232325236629068	0.00543138163500552	349	0.502595058627569	ENSG00000183431	character(0)
51789	3304	pairwise	D1.islands-WM	SLC25A38	3.0785537466289	0.0023478627658968	0.00548496570575351	2306	0.37595158702886	ENSG00000144659	character(0)
51790	3305	pairwise	D1.islands-WM	ZNF780B	3.07826521460735	0.00235004114898999	0.00548906696584887	11387	0.736121519453008	ENSG00000128000	character(0)
51791	3306	pairwise	D1.islands-WM	NIF3L1	3.07756287418021	0.00235535152827699	0.00550048093903433	1974	0.589743017039114	ENSG00000196290	character(0)
51792	3307	pairwise	D1.islands-WM	RMND1	3.07701104288236	0.00235953167028606	0.00550727079173924	4566	0.710423891709329	ENSG00000155906	character(0)
51793	3308	pairwise	D1.islands-WM	ZNF710	3.07490430534616	0.00237555325979338	0.00554167698448116	9262	0.78775470455861	ENSG00000140548	character(0)
51794	3309	pairwise	D1.islands-WM	CHST1	3.07376315816489	0.00238427341777188	0.0055610200340486	6983	0.311900220226783	ENSG00000175264	c("Excitatory-WM_top9"; "Excitatory-Endothelial.Ependymal_top2")
51795	3310	pairwise	D1.islands-WM	ZC2HC1C	3.0735388842939	0.00238599068815438	0.00556402570749419	8738	1.22602215707727	ENSG00000119703	character(0)
51796	3311	pairwise	D1.islands-WM	LRRC4C	3.07334006640948	0.00238751399471032	0.00556480096688466	6970	0.576268775682739	ENSG00000148948	character(0)
51797	3312	pairwise	D1.islands-WM	UBOX5	3.07283729829216	0.00239137011345629	0.00557256629202827	11739	0.556350411778353	ENSG00000185019	character(0)
51798	3313	pairwise	D1.islands-WM	MYD88	3.07057784898217	0.00240877055458133	0.0056110998276646	2297	1.17747084955893	ENSG00000172936	character(0)
51799	3314	pairwise	D1.islands-WM	RGS16	3.06906540967578	0.00242048325085425	0.00563636117714617	1025	1.07001924109839	ENSG00000143333	character(0)
51800	3315	pairwise	D1.islands-WM	FAM118A	3.06820714319701	0.00242715319544414	0.00564986601815598	12450	0.581869207496537	ENSG00000100376	character(0)
51801	3316	pairwise	D1.islands-WM	CAPN7	3.06782129801581	0.00243015727375513	0.00565584469843834	2234	0.536473661845908	ENSG00000131375	character(0)
51802	3317	pairwise	D1.islands-WM	ALG9	3.06517325540455	0.00245086678847017	0.00570097700195659	7389	0.703211563825436	ENSG00000086848	character(0)
51803	3318	pairwise	D1.islands-WM	CDK14	3.06361908224467	0.00246309709594132	0.00572634786882345	4932	0.588066510829612	ENSG00000058091	character(0)
51804	3319	pairwise	D1.islands-WM	SLC4A1AP	3.06082192618176	0.00248525062412174	0.0057757829578139	1407	0.298384512161419	ENSG00000163798	character(0)
51805	3320	pairwise	D1.islands-WM	H2AFY2	3.06052365304096	0.00248762375171814	0.0057792289808169	6453	0.819594657010821	ENSG00000099284	character(0)
51806	3321	pairwise	D1.islands-WM	MICAL2	3.06006088134956	0.00249130979863365	0.00578572161106656	6884	0.736115795465379	ENSG00000133816	character(0)
51807	3322	pairwise	D1.islands-WM	TIGD7	3.05968856460073	0.00249427900976103	0.00579134130291471	9409	0.960979107561354	ENSG00000140993	character(0)
51808	3323	pairwise	D1.islands-WM	LMBR1L	3.05964560411526	0.00249462182759968	0.00579134130291471	7746	0.891800660929785	ENSG00000139636	character(0)
51809	3324	pairwise	D1.islands-WM	RGS20	3.05948950730606	0.00249586782069701	0.00579319793461265	5428	0.435519746444252	ENSG00000147509	character(0)
51810	3325	pairwise	D1.islands-WM	ASH1L	3.05668064493384	0.00251838686672107	0.0058411319240616	873	0.238361526287276	ENSG00000116539	character(0)
51811	3326	pairwise	D1.islands-WM	SNRPA	3.0566332056476	0.00251876879609435	0.0058411319240616	11403	0.292853090469364	ENSG00000077312	character(0)
51812	3327	pairwise	D1.islands-WM	ATP5PD	3.05587202119126	0.00252490432277598	0.00585431468445754	10525	0.236027720530211	ENSG00000167863	character(0)
51813	3328	pairwise	D1.islands-WM	ZNF567	3.0539714796488	0.00254028377595493	0.00588892213918694	11327	0.97415780363964	ENSG00000189042	character(0)
51814	3329	pairwise	D1.islands-WM	AKAP12	3.05353069822758	0.00254386294451617	0.00589616653199588	4564	0.345561542078202	ENSG00000131016	character(0)
51815	3330	pairwise	D1.islands-WM	PPP1R15A	3.05230750333175	0.00255381969160542	0.00591818765377036	11531	0.554344258914623	ENSG00000087074	character(0)
51816	3331	pairwise	D1.islands-WM	MIR22HG	3.05165623355366	0.00255913562425376	0.00592839019879771	9913	1.00186586935613	ENSG00000186594	character(0)
51817	3332	pairwise	D1.islands-WM	CCDC93	3.05085467301953	0.00256569227917945	0.00594251867409592	1745	0.550673511983868	ENSG00000125633	character(0)
51818	3333	pairwise	D1.islands-WM	XKR4	3.04919596613169	0.00257930942271808	0.00597086214795401	5433	0.770403643087013	ENSG00000206579	character(0)
51819	3334	pairwise	D1.islands-WM	SLC25A15	3.046791290255	0.0025991687803332	0.00601361773414464	8289	1.01538332939392	ENSG00000102743	character(0)
51820	3335	pairwise	D1.islands-WM	AL050341.2	3.04610800426954	0.00260483742242582	0.00602565919777834	369	0.595245286348569	ENSG00000259943	character(0)
51821	3336	pairwise	D1.islands-WM	SLC25A29	3.04570758060866	0.00260816468347551	0.00603202655216243	8840	0.272763021999199	ENSG00000197119	character(0)
51822	3337	pairwise	D1.islands-WM	CYB5D1	3.04566493607247	0.00260851926235094	0.00603202655216243	10024	0.560055827109353	ENSG00000182224	character(0)
51823	3338	pairwise	D1.islands-WM	FES	3.04449930998333	0.00261822835789269	0.00605339991846178	9273	1.11858165596101	ENSG00000182511	character(0)
51824	3339	pairwise	D1.islands-WM	CTIF	3.0439839967819	0.00262253125961409	0.00606226866316063	10774	0.280540109880194	ENSG00000134030	character(0)
51825	3340	pairwise	D1.islands-WM	CNOT1	3.04323134138836	0.00262882768299812	0.00607535862249918	9692	0.493769989479842	ENSG00000125107	character(0)
51826	3341	pairwise	D1.islands-WM	SF3B3	3.04319525354203	0.00262912992922511	0.00607535862249918	9775	0.247014718377658	ENSG00000189091	character(0)
51827	3342	pairwise	D1.islands-WM	AFG3L2	3.04282112695916	0.00263226523356469	0.00608152113581364	10700	0.463938480209277	ENSG00000141385	character(0)
51828	3343	pairwise	D1.islands-WM	EXOSC5	3.04175063649458	0.00264125531806334	0.00610052686799113	11412	0.440999953079359	ENSG00000077348	character(0)
51829	3344	pairwise	D1.islands-WM	ZBTB46	3.04172971144939	0.00264143132991666	0.00610052686799113	12050	0.880101064698941	ENSG00000130584	character(0)
51830	3345	pairwise	D1.islands-WM	SNAPC2	3.04112898193692	0.00264648899619928	0.00611112062409446	11007	0.373662934458347	ENSG00000104976	character(0)
51831	3346	pairwise	D1.islands-WM	TAF4B	3.04013338926939	0.00265489072691438	0.00612616271183835	10729	1.05611650276616	ENSG00000141384	character(0)
51832	3347	pairwise	D1.islands-WM	TTPAL	3.04000197464302	0.00265600155699622	0.00612763678921715	11921	0.537319967988253	ENSG00000124120	character(0)
51833	3348	pairwise	D1.islands-WM	LINC00865	3.0398930768056	0.00265692237976964	0.00612867205653332	6551	1.16192844478526	ENSG00000232229	character(0)
51834	3349	pairwise	D1.islands-WM	MAPK4	3.03922248022281	0.00266259931596633	0.0061395851367451	10782	0.318581631535505	ENSG00000141639	c("MSN.1-Excitatory_top3"; "MSN.2-Excitatory_top3")
51835	3350	pairwise	D1.islands-WM	BTN2A1	3.03899532214801	0.00266452485253778	0.00614184333019274	4069	0.503526788772211	ENSG00000112763	character(0)
51836	3351	pairwise	D1.islands-WM	DNPH1	3.03831597300571	0.00267029109817666	0.00615404207998037	4257	0.516346119196895	ENSG00000112667	character(0)
51837	3352	pairwise	D1.islands-WM	HMGCLL1	3.03814330297938	0.00267175853272556	0.00615633107416458	4305	0.791758167511377	ENSG00000146151	character(0)
51838	3353	pairwise	D1.islands-WM	BRAT1	3.03793477132968	0.00267353172618698	0.00615932366803183	4650	0.460926997065032	ENSG00000106009	character(0)
51839	3354	pairwise	D1.islands-WM	GNL1	3.03774632351906	0.00267513507350351	0.00616192397519918	4093	0.200952597717302	ENSG00000204590	character(0)
51840	3355	pairwise	D1.islands-WM	HES4	3.03652200246389	0.00268557338017739	0.00618292920507782	6	0.382006483347793	ENSG00000188290	character(0)
51841	3356	pairwise	D1.islands-WM	STOX2	3.03644937566463	0.00268619375713487	0.00618300839629873	3354	0.295647539587273	ENSG00000173320	character(0)
51842	3357	pairwise	D1.islands-WM	FLT4	3.0356897016539	0.0026926907883781	0.00619663484450458	3954	1.37438676625584	ENSG00000037280	character(0)
51843	3358	pairwise	D1.islands-WM	WDPCP	3.03564560237572	0.00269306838643467	0.00619663484450458	1528	0.677225822613596	ENSG00000143951	character(0)
51844	3359	pairwise	D1.islands-WM	CSNK1G3	3.03534806328469	0.00269561732488454	0.00620140069318643	3671	0.487216162796568	ENSG00000151292	character(0)
51845	3360	pairwise	D1.islands-WM	MSH2	3.03273347438947	0.00271811145578185	0.00624872019106782	1487	0.484129807916403	ENSG00000095002	character(0)
51846	3361	pairwise	D1.islands-WM	ROBO2	3.03169387188752	0.0027271033672637	0.00626717222761858	2519	0.370177285848794	ENSG00000185008	character(0)
51847	3362	pairwise	D1.islands-WM	CA11	3.03116821115615	0.00273166041286942	0.00627468982281391	11528	0.263186865076824	ENSG00000063180	character(0)
51848	3363	pairwise	D1.islands-WM	COA1	3.03115488939017	0.00273177599256894	0.00627468982281391	4787	0.492386829742503	ENSG00000106603	character(0)
51849	3364	pairwise	D1.islands-WM	TOR2A	3.03092139006795	0.002733802564297	0.00627797828367487	6096	0.745422100325735	ENSG00000160404	character(0)
51850	3365	pairwise	D1.islands-WM	ARL15	3.03087291261645	0.00273422347988736	0.00627797828367487	3485	0.804788313952056	ENSG00000185305	character(0)
51851	3366	pairwise	D1.islands-WM	DHPS	3.02666378223166	0.00277099826236621	0.00635904179636523	11098	0.47892553433213	ENSG00000095059	character(0)
51852	3367	pairwise	D1.islands-WM	NOB1	3.02581087914811	0.00277850520330229	0.0063751421967604	9765	0.577781139312227	ENSG00000141101	character(0)
51853	3368	pairwise	D1.islands-WM	ASB6	3.02464376631683	0.00278880801325249	0.00639765075597169	6144	0.483918448661491	ENSG00000148331	character(0)
51854	3369	pairwise	D1.islands-WM	LRRC24	3.02234524231047	0.00280920127008096	0.00644101923140076	5714	0.356440212795151	ENSG00000254402	character(0)
51855	3370	pairwise	D1.islands-WM	POLR1C	3.02098030264764	0.00282137626191154	0.00646779209467343	4265	0.655546352872496	ENSG00000171453	character(0)
51856	3371	pairwise	D1.islands-WM	DCPS	3.02013325434943	0.00282895614153169	0.00648287884013493	7497	0.744028131979107	ENSG00000110063	character(0)
51857	3372	pairwise	D1.islands-WM	C1D	3.01702298855218	0.00285694947816429	0.0065424092653958	1544	0.238756291828985	ENSG00000197223	character(0)
51858	3373	pairwise	D1.islands-WM	IMMP1L	3.01663872499287	0.00286042558432002	0.00654921427436375	6939	0.523986179888146	ENSG00000148950	character(0)
51859	3374	pairwise	D1.islands-WM	INTS6L	3.01573652576731	0.0028686023002538	0.00656587133507926	12871	1.08706542345323	ENSG00000165359	character(0)
51860	3375	pairwise	D1.islands-WM	CRIP3	3.01572441213231	0.00286871223328991	0.00656587133507926	4259	1.07815717113193	ENSG00000146215	character(0)
51861	3376	pairwise	D1.islands-WM	IFT22	3.01544496436162	0.00287124933865222	0.00657051981568537	5030	0.507592672206077	ENSG00000128581	character(0)
51862	3377	pairwise	D1.islands-WM	GGCT	3.01309943747972	0.00289262581728189	0.00661827077193399	4744	0.478637412179475	ENSG00000006625	character(0)
51863	3378	pairwise	D1.islands-WM	ECRG4	3.01239855207263	0.00289904181882253	0.00663061326496725	1711	0.960576167590005	ENSG00000119147	character(0)
51864	3379	pairwise	D1.islands-WM	KAZN	3.01231238238663	0.00289983153020194	0.00663125117581144	134	0.303269245720196	ENSG00000189337	character(0)
51865	3380	pairwise	D1.islands-WM	BUD23	3.01081736635647	0.00291356427478082	0.0066614814045799	4870	0.280480208936402	ENSG00000071462	character(0)
51866	3381	pairwise	D1.islands-WM	FASTKD2	3.00978972379313	0.00292303850724874	0.00668196617381637	2002	0.61820049160977	ENSG00000118246	character(0)
51867	3382	pairwise	D1.islands-WM	CD151	3.00969138205838	0.00292394664022947	0.00668286536680616	6805	0.326881398615543	ENSG00000177697	character(0)
51868	3383	pairwise	D1.islands-WM	MYCN	3.00954371563483	0.00292531074710626	0.00668480621702754	1343	0.900348531398087	ENSG00000134323	character(0)
51869	3384	pairwise	D1.islands-WM	BBC3	3.00818400369008	0.00293789895087989	0.0067088485805317	11502	1.03832440170135	ENSG00000105327	character(0)
51870	3385	pairwise	D1.islands-WM	ZCCHC3	3.00786472654756	0.00294086202349718	0.00671443383556813	11712	0.611179663322488	ENSG00000247315	character(0)
51871	3386	pairwise	D1.islands-WM	MIEF2	3.00692641885575	0.0029495859503972	0.00673316771725979	10090	0.79832840991146	ENSG00000177427	character(0)
51872	3387	pairwise	D1.islands-WM	PDCD6	3.00586669437927	0.00295946733973789	0.00675334944708689	3375	0.175035705862603	ENSG00000249915	character(0)
51873	3388	pairwise	D1.islands-WM	HES5	3.00572337174792	0.00296080608241758	0.00675521697046486	50	0.77235150132156	ENSG00000197921	character(0)
51874	3389	pairwise	D1.islands-WM	DENR	3.00505742254979	0.00296703385770777	0.00676773203985529	8151	0.472189812691783	ENSG00000139726	character(0)
51875	3390	pairwise	D1.islands-WM	MIR600HG	3.00461324502627	0.00297119437283601	0.00677483644947945	6067	1.07463357126863	ENSG00000236901	character(0)
51876	3391	pairwise	D1.islands-WM	VSTM5	3.00294064084903	0.00298690943327862	0.00680878986177754	7336	1.15453405639334	ENSG00000214376	character(0)
51877	3392	pairwise	D1.islands-WM	LYST	3.00159583050173	0.00299960002191359	0.00683531814717961	1254	0.52804054217811	ENSG00000143669	character(0)
51878	3393	pairwise	D1.islands-WM	ZNF14	3.00091505173237	0.00300604320046983	0.00684648609224525	11227	0.940520631074091	ENSG00000105708	character(0)
51879	3394	pairwise	D1.islands-WM	TEX10	3.00091084080906	0.00300608309396071	0.00684648609224525	5979	0.507620828588139	ENSG00000136891	character(0)
51880	3395	pairwise	D1.islands-WM	MOB4	3.00064661613982	0.00300858728131046	0.00685098756112479	1959	0.268497867536384	ENSG00000115540	character(0)
51881	3396	pairwise	D1.islands-WM	COQ3	3.00028150565329	0.00301205076650766	0.00685765269591343	4402	0.5748204438467	ENSG00000132423	character(0)
51882	3397	pairwise	D1.islands-WM	TXNRD2	2.99965707254359	0.00301798270833175	0.0068687677979598	12215	0.535667746798496	ENSG00000184470	character(0)
51883	3398	pairwise	D1.islands-WM	DENND1B	2.99867190273854	0.0030273633708843	0.00688890995281682	1057	0.82571302922643	ENSG00000213047	character(0)
51884	3399	pairwise	D1.islands-WM	MOB1B	2.99820118538182	0.00303185492992487	0.00689792160888269	3095	0.517717632869571	ENSG00000173542	character(0)
51885	3400	pairwise	D1.islands-WM	PPID	2.99660770806905	0.003047105267762	0.00693018931080699	3312	0.487583631987979	ENSG00000171497	character(0)
51886	3401	pairwise	D1.islands-WM	OXSM	2.99600785699141	0.00305286435614855	0.0069420713034718	2262	0.726711941594513	ENSG00000151093	character(0)
51887	3402	pairwise	D1.islands-WM	MTMR9	2.99415780644408	0.00307068945129761	0.0069801594215979	5278	0.318641596555678	ENSG00000104643	character(0)
51888	3403	pairwise	D1.islands-WM	PRPF18	2.99409506601825	0.0030712956225278	0.00698031508607421	6298	0.649049066625014	ENSG00000165630	character(0)
51889	3404	pairwise	D1.islands-WM	ZNF749	2.9937906391265	0.00307423842558661	0.0069857803677517	11672	1.00885022301118	ENSG00000186230	character(0)
51890	3405	pairwise	D1.islands-WM	PUS1	2.99305406613771	0.00308136936846696	0.00700075903770354	8194	0.597242719271876	ENSG00000177192	character(0)
51891	3406	pairwise	D1.islands-WM	VCPKMT	2.9903094750854	0.00310807435771283	0.00705772630957285	8588	0.817404897587334	ENSG00000100483	character(0)
51892	3407	pairwise	D1.islands-WM	GFM2	2.989368990813	0.00311727407827098	0.00707509671339476	3549	0.498725743102037	ENSG00000164347	character(0)
51893	3408	pairwise	D1.islands-WM	FBXW7	2.98936033168569	0.00311735889698182	0.00707509671339476	3288	0.414666358039055	ENSG00000109670	Excitatory_top12
51894	3409	pairwise	D1.islands-WM	CFAP410	2.9866874852826	0.00314364170631032	0.00712851644215207	12162	0.497459020006081	ENSG00000160226	character(0)
51895	3410	pairwise	D1.islands-WM	ANKDD1A	2.98569258930962	0.00315347661676492	0.00714832083793298	9105	0.684640733166064	ENSG00000166839	character(0)
51896	3411	pairwise	D1.islands-WM	ST7	2.98547108184093	0.00315567013925913	0.00715204429955691	5086	0.666216194700063	ENSG00000004866	character(0)
51897	3412	pairwise	D1.islands-WM	UBALD1	2.98536810109824	0.00315669040367965	0.00715310784090928	9430	0.320637843361969	ENSG00000153443	character(0)
51898	3413	pairwise	D1.islands-WM	CRH	2.98528070440317	0.00315755650925176	0.00715382174574282	5466	1.01953674603987	ENSG00000147571	character(0)
51899	3414	pairwise	D1.islands-WM	TSC1	2.98413016106392	0.00316897880383102	0.00717844753643941	6173	0.279780367337993	ENSG00000165699	character(0)
51900	3415	pairwise	D1.islands-WM	ZNF793	2.98292107751625	0.0031810231248724	0.00720447351833452	11340	0.928996376153004	ENSG00000188227	character(0)
51901	3416	pairwise	D1.islands-WM	ZNF865	2.98285476914471	0.00318168487119338	0.00720471533190869	11646	1.02779340991585	ENSG00000261221	character(0)
51902	3417	pairwise	D1.islands-WM	MFN2	2.98165290459218	0.0031937011938231	0.00722940346960968	126	0.191144292830177	ENSG00000116688	character(0)
51903	3418	pairwise	D1.islands-WM	RNF152	2.98133519300661	0.00319688464762988	0.00723534806407445	10807	0.711573656709986	ENSG00000176641	character(0)
51904	3419	pairwise	D1.islands-WM	POM121	2.98016835536055	0.00320860130211696	0.00726059998328088	4861	0.499131483461238	ENSG00000196313	character(0)
51905	3420	pairwise	D1.islands-WM	TRIM27	2.97960471467599	0.00321427513173981	0.00727217144653995	4081	0.320706109967913	ENSG00000204713	character(0)
51906	3421	pairwise	D1.islands-WM	TUBGCP4	2.97946963604187	0.00321563625336827	0.00727398324468145	8998	0.529856820407088	ENSG00000137822	character(0)
51907	3422	pairwise	D1.islands-WM	RSBN1L	2.97930142392553	0.00321733198430882	0.00727550832647634	4903	0.31614959649511	ENSG00000187257	character(0)
51908	3423	pairwise	D1.islands-WM	NELFA	2.97929157332233	0.00321743131276388	0.00727550832647634	2931	0.530733068132026	ENSG00000185049	character(0)
51909	3424	pairwise	D1.islands-WM	CLUH	2.97892678482019	0.00322111163582953	0.00728256204394617	9926	0.274995390749948	ENSG00000132361	character(0)
51910	3425	pairwise	D1.islands-WM	SERGEF	2.97880384873064	0.00322235279849157	0.00728409960473926	6906	0.484586987085607	ENSG00000129158	character(0)
51911	3426	pairwise	D1.islands-WM	ZDHHC8	2.97373777967219	0.00327388305124799	0.00739285958798075	12222	0.289967691500383	ENSG00000099904	character(0)
51912	3427	pairwise	D1.islands-WM	RBM5	2.97297160549164	0.00328174177671077	0.00740931682526246	2405	0.237674759063076	ENSG00000003756	character(0)
51913	3428	pairwise	D1.islands-WM	PIGB	2.97288930752561	0.00328258694351884	0.0074099363068617	9061	0.838294788047809	ENSG00000069943	character(0)
51914	3429	pairwise	D1.islands-WM	DLL3	2.97275210371417	0.00328399641502262	0.00741182918286225	11379	0.50913438892009	ENSG00000090932	character(0)
51915	3430	pairwise	D1.islands-WM	NIPA2	2.97053299651484	0.00330687015576756	0.00745956357292346	8896	0.492926936834498	ENSG00000140157	character(0)
51916	3431	pairwise	D1.islands-WM	EXT1	2.96970373433635	0.00331545532273377	0.00747763047250345	5609	0.860238580777488	ENSG00000182197	character(0)
51917	3432	pairwise	D1.islands-WM	RPRD1A	2.96960774868841	0.00331645035959468	0.00747857539834257	10750	0.186749299053679	ENSG00000141425	character(0)
51918	3433	pairwise	D1.islands-WM	NUP42	2.9655201336165	0.00335907971849056	0.00756813136158357	4715	0.590076091045527	ENSG00000136243	character(0)
51919	3434	pairwise	D1.islands-WM	EGR2	2.96536582772716	0.00336069875782567	0.00757046525665329	6429	1.12802486421325	ENSG00000122877	character(0)
51920	3435	pairwise	D1.islands-WM	HSF4	2.96484412062371	0.00336617801862622	0.00758017745668787	9716	0.790079473554192	ENSG00000102878	character(0)
51921	3436	pairwise	D1.islands-WM	HARS2	2.96477188534653	0.00336693731925663	0.00758057236881539	3769	0.59203864223779	ENSG00000112855	character(0)
51922	3437	pairwise	D1.islands-WM	PLD6	2.96300840564757	0.00338552290552312	0.00761845352045434	10074	0.506340388456491	ENSG00000179598	character(0)
51923	3438	pairwise	D1.islands-WM	ABCB9	2.9628218767709	0.0033874942527407	0.0076215685249705	8154	0.625588454315127	ENSG00000150967	character(0)
51924	3439	pairwise	D1.islands-WM	TBKBP1	2.96198578062345	0.00339634354685393	0.00764015455298177	10351	0.818453063533364	ENSG00000198933	character(0)
51925	3440	pairwise	D1.islands-WM	RAD1	2.95947623427041	0.00342303216104844	0.00769752356049381	3436	0.477712997485535	ENSG00000113456	character(0)
51926	3441	pairwise	D1.islands-WM	GSG1L	2.95833680269338	0.00343521316793126	0.00772090328013913	9538	0.615942871899186	ENSG00000169181	character(0)
51927	3442	pairwise	D1.islands-WM	POMT1	2.95770608941342	0.00344197283020945	0.00773475701606007	6162	0.517352937282706	ENSG00000130714	character(0)
51928	3443	pairwise	D1.islands-WM	ZNF530	2.95758492538964	0.00344327279932913	0.00773518078462855	11678	0.971470912903412	ENSG00000183647	character(0)
51929	3444	pairwise	D1.islands-WM	GIT2	2.95757744367837	0.00344335308537732	0.00773518078462855	8047	0.361184083352286	ENSG00000139436	character(0)
51930	3445	pairwise	D1.islands-WM	FARSB	2.95719369553352	0.00344747337829749	0.00774309678149792	2074	0.473711062606086	ENSG00000116120	character(0)
51931	3446	pairwise	D1.islands-WM	STOML2	2.95510478206617	0.00346998133354293	0.0077923019671431	5820	0.233194818538485	ENSG00000165283	character(0)
51932	3447	pairwise	D1.islands-WM	MFHAS1	2.95423768151429	0.00347936379428396	0.00781202019671297	5270	0.675163346415892	ENSG00000147324	character(0)
51933	3448	pairwise	D1.islands-WM	RFX3	2.95405054096485	0.00348139179604012	0.00781472664481405	5733	0.589422422877914	ENSG00000080298	character(0)
51934	3449	pairwise	D1.islands-WM	FNDC10	2.95229482877277	0.00350047088780706	0.00785397737046513	31	0.56848035847769	ENSG00000228594	character(0)
51935	3450	pairwise	D1.islands-WM	DYNLL1	2.95141703066077	0.00351004568354741	0.00787409937166278	8120	0.159108838587013	ENSG00000088986	character(0)
51936	3451	pairwise	D1.islands-WM	NOP16	2.95126870594353	0.00351166593923083	0.00787637305167495	3904	0.75907718433279	ENSG00000048162	character(0)
51937	3452	pairwise	D1.islands-WM	CTNNAL1	2.95051718111188	0.00351988591279713	0.0078934460044796	6001	0.912068927492239	ENSG00000119326	character(0)
51938	3453	pairwise	D1.islands-WM	CHKB	2.94929600373734	0.00353328042026869	0.00791937956076107	12486	0.419440133670543	ENSG00000100288	character(0)
51939	3454	pairwise	D1.islands-WM	KLHDC2	2.94923975772149	0.00353389847920916	0.00791939755862132	8584	0.491964674525286	ENSG00000165516	character(0)
51940	3455	pairwise	D1.islands-WM	C15orf65	2.94908719044538	0.00353557546235589	0.00792178816919298	9063	1.04936580261014	ENSG00000261652	character(0)
51941	3456	pairwise	D1.islands-WM	GIN1	2.94883753202955	0.00353832122082236	0.00792657223273785	3628	0.987616868415978	ENSG00000145723	character(0)
51942	3457	pairwise	D1.islands-WM	ICE1	2.94869885392246	0.00353984725487318	0.00792862268163623	3390	0.493415469266536	ENSG00000164151	character(0)
51943	3458	pairwise	D1.islands-WM	SLITRK2	2.94777031194444	0.003550080609415	0.00795017189432905	12886	0.480983956612455	ENSG00000185985	character(0)
51944	3459	pairwise	D1.islands-WM	BEND5	2.94691282481886	0.00355955493789929	0.0079688648466317	451	0.831082506158004	ENSG00000162373	character(0)
51945	3460	pairwise	D1.islands-WM	AC010198.2	2.94322088608071	0.00360061207658752	0.00805777382835013	7687	1.11991141951605	ENSG00000285517	character(0)
51946	3461	pairwise	D1.islands-WM	EMC1	2.94314372538008	0.0036014747699965	0.00805831531611419	160	0.466403859240511	ENSG00000127463	character(0)
51947	3462	pairwise	D1.islands-WM	GPX4	2.94221497159542	0.00361187354241283	0.00807740608571979	10877	0.148259917303859	ENSG00000167468	character(0)
51948	3463	pairwise	D1.islands-WM	PUM2	2.94090119093545	0.00362663022151516	0.00810901025416979	1352	0.244077789661562	ENSG00000055917	character(0)
51949	3464	pairwise	D1.islands-WM	ATP5MD	2.94032627599916	0.00363310514406346	0.00811986777591821	6654	0.196093545690792	ENSG00000173915	character(0)
51950	3465	pairwise	D1.islands-WM	HMGXB3	2.94020654635242	0.00363445491844773	0.00812091114480007	3813	0.610809073773842	ENSG00000113716	character(0)
51951	3466	pairwise	D1.islands-WM	ARFGEF1	2.93834993403785	0.00365544432356527	0.00816359508145954	5475	0.506735853126689	ENSG00000066777	character(0)
51952	3467	pairwise	D1.islands-WM	ZNF891	2.93800903108197	0.00365931034436794	0.00817082333859384	8210	0.976235666801011	ENSG00000214029	character(0)
51953	3468	pairwise	D1.islands-WM	DGKD	2.93787243159481	0.00366086050546467	0.00817287894788346	2120	0.335432630876571	ENSG00000077044	character(0)
51954	3469	pairwise	D1.islands-WM	NOLC1	2.93624872799112	0.00367933275603552	0.00820988274988881	6636	0.497349819888254	ENSG00000166197	character(0)
51955	3470	pairwise	D1.islands-WM	CDKN2AIPNL	2.93524711242551	0.00369077026512175	0.00823257381130766	3715	0.298333631731373	ENSG00000237190	character(0)
51956	3471	pairwise	D1.islands-WM	TRMT9B	2.93458275437927	0.00369837455433835	0.00824811861611758	5285	0.738102448699658	ENSG00000250305	character(0)
51957	3472	pairwise	D1.islands-WM	TWF2	2.93389089127496	0.00370630891126095	0.00826297480439459	2442	0.462320700036566	ENSG00000247596	character(0)
51958	3473	pairwise	D1.islands-WM	ZNF615	2.93272614172946	0.00371970158212485	0.00828998556895191	11592	0.544088914107719	ENSG00000197619	character(0)
51959	3474	pairwise	D1.islands-WM	ANKRD49	2.93258712519071	0.00372130299520464	0.00829213104767364	7341	0.917395847989061	ENSG00000168876	character(0)
51960	3475	pairwise	D1.islands-WM	ALG10B	2.93129788851971	0.00373618456062745	0.00832255025669658	7698	0.695720758616518	ENSG00000175548	character(0)
51961	3476	pairwise	D1.islands-WM	WDR27	2.93129339273568	0.00373623655030255	0.00832255025669658	4616	0.910169896551122	ENSG00000184465	character(0)
51962	3477	pairwise	D1.islands-WM	NPHP1	2.93080788545354	0.0037418549010848	0.00833363532782344	1723	1.03869339295938	ENSG00000144061	character(0)
51963	3478	pairwise	D1.islands-WM	AC123768.4	2.93022480706722	0.00374861257582266	0.00834725359508229	8922	1.05877439413932	ENSG00000276724	character(0)
51964	3479	pairwise	D1.islands-WM	COQ10A	2.92957977477931	0.00375610128574306	0.00836249475073167	7836	0.593170190969697	ENSG00000135469	character(0)
51965	3480	pairwise	D1.islands-WM	TOB1-AS1	2.92948573291206	0.00375719423790635	0.00836349375797329	10392	1.05013968296383	ENSG00000229980	character(0)
51966	3481	pairwise	D1.islands-WM	RALYL	2.92886171446719	0.00376445394041434	0.00837821722174849	5512	0.543988844950022	ENSG00000184672	character(0)
51967	3482	pairwise	D1.islands-WM	XIST	2.92868213765392	0.00376654547752387	0.0083814352741198	12712	0.46666293700613	ENSG00000229807	character(0)
51968	3483	pairwise	D1.islands-WM	NSD3	2.92813205909059	0.00377295888048519	0.00839426772689953	5389	0.18880173853327	ENSG00000147548	character(0)
51969	3484	pairwise	D1.islands-WM	MAGI1	2.92778258804597	0.00377703857635848	0.00840166736763287	2498	0.61098929207282	ENSG00000151276	character(0)
51970	3485	pairwise	D1.islands-WM	NEU1	2.9277363085206	0.00377757914226414	0.00840166736763287	4133	0.487481286156068	ENSG00000204386	character(0)
51971	3486	pairwise	D1.islands-WM	PPM1G	2.92760322013816	0.00377913406965891	0.00840368593564782	1400	0.298666406347811	ENSG00000115241	character(0)
51972	3487	pairwise	D1.islands-WM	RPP40	2.9272936830129	0.0037827527871522	0.00840888391184037	3992	0.948407932641657	ENSG00000124787	character(0)
51973	3488	pairwise	D1.islands-WM	C2orf81	2.9272924622058	0.00378276706556369	0.00840888391184037	1597	1.12685684684449	ENSG00000284308	character(0)
51974	3489	pairwise	D1.islands-WM	INAFM2	2.92604417926408	0.00379739266443695	0.00843706170969032	8954	0.461915130576932	ENSG00000259330	character(0)
51975	3490	pairwise	D1.islands-WM	AC015813.1	2.92581969412943	0.00380002834363866	0.00844147295638554	10415	0.697122630806634	ENSG00000264112	character(0)
51976	3491	pairwise	D1.islands-WM	SLC45A4	2.92504911600052	0.00380908843822744	0.008460151600525	5658	0.865325716671997	ENSG00000022567	character(0)
51977	3492	pairwise	D1.islands-WM	TXNDC16	2.923808216594	0.00382371989646051	0.00849119597944754	8603	0.51956390770857	ENSG00000087301	character(0)
51978	3493	pairwise	D1.islands-WM	CMSS1	2.9232213521529	0.00383065751495722	0.00850369286237597	2541	0.312943286275065	ENSG00000184220	character(0)
51979	3494	pairwise	D1.islands-WM	SDC2	2.92257681007938	0.00383829023716125	0.00851918000663829	5551	0.305157794903769	ENSG00000169439	MSN.3-Excitatory_top7
51980	3495	pairwise	D1.islands-WM	ARHGEF26	2.92065797760215	0.00386109565363207	0.00856540392608536	2748	0.764993748679448	ENSG00000114790	character(0)
51981	3496	pairwise	D1.islands-WM	TUFT1	2.92046520244538	0.00386339363393448	0.00856903744331751	813	0.93910802223978	ENSG00000143367	character(0)
51982	3497	pairwise	D1.islands-WM	POLR3A	2.91785603731169	0.00389461953961203	0.00863387139058117	6506	0.486163564725174	ENSG00000148606	character(0)
51983	3498	pairwise	D1.islands-WM	SPIN4	2.91758602828694	0.00389786409217783	0.00863958880735062	12676	0.802523311329754	ENSG00000186767	character(0)
51984	3499	pairwise	D1.islands-WM	PGAM5	2.9166485596509	0.00390914834747245	0.00866312117563799	8202	0.478280531208142	ENSG00000247077	character(0)
51985	3500	pairwise	D1.islands-WM	TBCC	2.91649711794285	0.00391097404289634	0.00866568783493435	4242	0.518133608407633	ENSG00000124659	character(0)
51986	3501	pairwise	D1.islands-WM	PARTICL	2.91639139380621	0.00391224905535709	0.00866703365813067	1625	0.923836810530003	ENSG00000286532	character(0)
51987	3502	pairwise	D1.islands-WM	AC016831.1	2.9150514589206	0.00392844138070997	0.00869845232890617	5134	1.06798988399443	ENSG00000226380	character(0)
51988	3503	pairwise	D1.islands-WM	DUSP6	2.91472362674952	0.00393241235997829	0.00870576010525889	7957	0.693132012985516	ENSG00000139318	character(0)
51989	3504	pairwise	D1.islands-WM	MGAT4B	2.91402486074116	0.00394088865477175	0.00872006417525938	3944	0.472682504325094	ENSG00000161013	character(0)
51990	3505	pairwise	D1.islands-WM	FAF2	2.91242471990625	0.00396036193450314	0.00876016674624634	3907	0.484103275316833	ENSG00000113194	character(0)
51991	3506	pairwise	D1.islands-WM	KREMEN1	2.9120402753634	0.0039650536096934	0.00876905041925719	12287	0.618578524386996	ENSG00000183762	character(0)
51992	3507	pairwise	D1.islands-WM	POLB	2.91135642530382	0.00397341172411114	0.00878603832437589	5406	0.665771229755948	ENSG00000070501	character(0)
51993	3508	pairwise	D1.islands-WM	TRIM25	2.91086233771609	0.00397946055425957	0.00879791500602823	10407	0.731382725625671	ENSG00000121060	character(0)
51994	3509	pairwise	D1.islands-WM	KPNA4	2.91036105549796	0.00398560606655471	0.0088085015246873	2771	0.467246091735484	ENSG00000186432	character(0)
51995	3510	pairwise	D1.islands-WM	PRR12	2.90975634224443	0.00399303114658699	0.00882340942042422	11549	0.313364734354527	ENSG00000126464	character(0)
51996	3511	pairwise	D1.islands-WM	NOMO1	2.9094384167297	0.00399693992193739	0.00883054357838516	9472	0.487554110927338	ENSG00000103512	character(0)
51997	3512	pairwise	D1.islands-WM	TENM3	2.90778291236866	0.00401735031795593	0.00887110764206564	3347	0.503115933953181	ENSG00000218336	character(0)
51998	3513	pairwise	D1.islands-WM	CDK9	2.90653260300459	0.00403282824229597	0.00890377146964053	6098	0.620494631406533	ENSG00000136807	character(0)
51999	3514	pairwise	D1.islands-WM	CDHR3	2.90643040396253	0.0040340957990756	0.00890491904517876	5054	1.0264885032138	ENSG00000128536	character(0)
52000	3515	pairwise	D1.islands-WM	REPS1	2.90608667910966	0.00403836163055482	0.00891144155836523	4527	0.493524978591394	ENSG00000135597	character(0)
52001	3516	pairwise	D1.islands-WM	ESYT2	2.90549746863735	0.00404568367831526	0.00892532718055401	5252	0.300376265644143	ENSG00000117868	character(0)
52002	3517	pairwise	D1.islands-WM	MED19	2.9054696921666	0.00404602915248501	0.00892532718055401	7027	0.460358263767679	ENSG00000156603	character(0)
52003	3518	pairwise	D1.islands-WM	PMS2	2.90249930811739	0.00408312976444045	0.00900105121446186	4669	0.299791483563867	ENSG00000122512	character(0)
52004	3519	pairwise	D1.islands-WM	PTGFRN	2.90236191495081	0.00408485332785049	0.00900167574942928	726	0.547739926035669	ENSG00000134247	character(0)
52005	3520	pairwise	D1.islands-WM	RFX7	2.90232616926468	0.00408530185764929	0.00900167574942928	9066	0.603473575033962	ENSG00000181827	character(0)
52006	3521	pairwise	D1.islands-WM	TERF2	2.90171510616768	0.00409297632054831	0.00901663305504125	9761	0.464967033350473	ENSG00000132604	character(0)
52007	3522	pairwise	D1.islands-WM	AP003486.1	2.90136550034004	0.00409737301219748	0.00902478731665213	7509	0.631542845915962	ENSG00000255455	character(0)
52008	3523	pairwise	D1.islands-WM	STAT6	2.90047263501072	0.00410862140394521	0.00904802766175008	7853	0.598753286642694	ENSG00000166888	character(0)
52009	3524	pairwise	D1.islands-WM	POLE3	2.89967225640029	0.00411872861623719	0.00906800871105416	6032	0.469702228420094	ENSG00000148229	character(0)
52010	3525	pairwise	D1.islands-WM	DHX9	2.89964354419855	0.00411909161678373	0.00906800871105416	1028	0.192359490456222	ENSG00000135829	character(0)
52011	3526	pairwise	D1.islands-WM	TMEM60	2.89939389383476	0.00412224911062313	0.00907342115193446	4904	0.57685181941144	ENSG00000135211	character(0)
52012	3527	pairwise	D1.islands-WM	NUDT7	2.89846014471238	0.00413407846947113	0.00909637401536851	9814	0.790225527807229	ENSG00000140876	character(0)
52013	3528	pairwise	D1.islands-WM	TRIM66	2.89638623594954	0.0041604631519542	0.00915287792554981	6858	0.639395555498369	ENSG00000166436	character(0)
52014	3529	pairwise	D1.islands-WM	TRPC1	2.89529750766148	0.00417437566303511	0.0091788185734285	2715	0.483576186695188	ENSG00000144935	character(0)
52015	3530	pairwise	D1.islands-WM	ZNF587	2.89364618806042	0.00419555847614172	0.00922071104406159	11685	0.591666871962206	ENSG00000198466	character(0)
52016	3531	pairwise	D1.islands-WM	EPDR1	2.89354359082293	0.00419687780797141	0.00922204937425268	4770	0.417788235435768	ENSG00000086289	character(0)
52017	3532	pairwise	D1.islands-WM	NUDT15	2.89335750703919	0.00419927168791602	0.00922574802039697	8321	0.692004674889671	ENSG00000136159	character(0)
52018	3533	pairwise	D1.islands-WM	RALGAPB	2.89263269138248	0.00420860799360414	0.00924313127609015	11900	0.453198603819191	ENSG00000170471	character(0)
52019	3534	pairwise	D1.islands-WM	CSTF3	2.89186968859131	0.00421845666564394	0.00926319425463289	6948	0.321839042538414	ENSG00000176102	character(0)
52020	3535	pairwise	D1.islands-WM	MEN1	2.8917938082197	0.00421943726264919	0.00926378057563196	7129	0.64719654429912	ENSG00000133895	character(0)
52021	3536	pairwise	D1.islands-WM	ARID1A	2.8915252661589	0.00422290928619903	0.00926983570399658	235	0.281375091303929	ENSG00000117713	character(0)
52022	3537	pairwise	D1.islands-WM	TMEM246	2.89108286763107	0.00422863481845033	0.00928083469368085	5985	0.485327643063924	ENSG00000165152	character(0)
52023	3538	pairwise	D1.islands-WM	TMEM67	2.89050555076698	0.0042361171293921	0.00929568501923059	5537	1.02648245576949	ENSG00000164953	character(0)
52024	3539	pairwise	D1.islands-WM	ATP5MC1	2.89016412318241	0.00424054788684545	0.00930383516427711	10364	0.233697387333589	ENSG00000159199	character(0)
52025	3540	pairwise	D1.islands-WM	AS3MT	2.88968698254031	0.00424674690326029	0.00931586149005155	6649	0.772405013457633	ENSG00000214435	character(0)
52026	3541	pairwise	D1.islands-WM	GPR26	2.8887576757739	0.00425884422752224	0.0093376652189991	6733	1.24921786281667	ENSG00000154478	character(0)
52027	3542	pairwise	D1.islands-WM	SF3A1	2.88852100170071	0.00426193017446939	0.00934127596234368	12306	0.203318715007027	ENSG00000099995	character(0)
52028	3543	pairwise	D1.islands-WM	FARSA	2.88698104476264	0.00428205928770255	0.0093806435492667	11110	0.21895471757167	ENSG00000179115	character(0)
52029	3544	pairwise	D1.islands-WM	FAM27C	2.88651531931958	0.00428816396034078	0.00939243201166594	5861	0.57279426220626	ENSG00000231527	character(0)
52030	3545	pairwise	D1.islands-WM	LRRC34	2.88603501585267	0.00429446804229724	0.00940465319249373	2783	0.895776441793191	ENSG00000171757	character(0)
52031	3546	pairwise	D1.islands-WM	PRR3	2.88512074185417	0.00430649146582509	0.00942939318761027	4094	1.00888876147981	ENSG00000204576	character(0)
52032	3547	pairwise	D1.islands-WM	HCN4	2.88454519393085	0.00431407612931778	0.00944147007565741	9155	1.04436541505755	ENSG00000138622	character(0)
52033	3548	pairwise	D1.islands-WM	GNAO1	2.88440065756024	0.0043159827678323	0.00944380385841883	9654	0.181579774458779	ENSG00000087258	character(0)
52034	3549	pairwise	D1.islands-WM	HNRNPR	2.88255978264609	0.00434033388967885	0.0094906879831246	195	0.160497654618052	ENSG00000125944	character(0)
52035	3550	pairwise	D1.islands-WM	AK6	2.88173544029436	0.00435127890444746	0.00951301831214836	3529	0.444979560618882	ENSG00000085231	character(0)
52036	3551	pairwise	D1.islands-WM	FBXW2	2.88151922905681	0.00435415376657796	0.00951609834978369	6046	0.335383624587675	ENSG00000119402	character(0)
52037	3552	pairwise	D1.islands-WM	NUDT16L1	2.88080600034323	0.00436364954040816	0.00953364159097589	9432	0.227785783826092	ENSG00000168101	character(0)
52038	3553	pairwise	D1.islands-WM	SETDB1	2.87894916907385	0.00438845972215073	0.00958462047660847	793	0.855501501965413	ENSG00000143379	character(0)
52039	3554	pairwise	D1.islands-WM	PPP1CC	2.87876063927399	0.0043909859623151	0.00958852477086201	8060	0.176638740755003	ENSG00000186298	character(0)
52040	3555	pairwise	D1.islands-WM	GAR1	2.87856378934049	0.00439362510597268	0.00959267425592622	3212	0.685443279329832	ENSG00000109534	character(0)
52041	3556	pairwise	D1.islands-WM	ZNF197	2.87685451016671	0.00441660214096769	0.0096412189329145	2336	0.702349864743255	ENSG00000186448	character(0)
52042	3557	pairwise	D1.islands-WM	TRAPPC8	2.87609222808446	0.00442688445190287	0.00966056027851408	10737	0.331836903756238	ENSG00000153339	character(0)
52043	3558	pairwise	D1.islands-WM	MOCS2	2.87388149256029	0.0044568284004727	0.00972249139555313	3483	0.228936332476946	ENSG00000164172	character(0)
52044	3559	pairwise	D1.islands-WM	HNRNPK	2.87365302601412	0.00445993344454428	0.00972763037249224	5904	0.113550621889322	ENSG00000165119	character(0)
52045	3560	pairwise	D1.islands-WM	ZNF830	2.8732264445284	0.00446573631364032	0.00973865090268414	10184	0.496047932408914	ENSG00000198783	character(0)
52046	3561	pairwise	D1.islands-WM	AQR	2.8718651443059	0.00448430043653114	0.00977749215099886	8938	0.310430781923169	ENSG00000021776	character(0)
52047	3562	pairwise	D1.islands-WM	TCTN3	2.87166168065595	0.00448708112087302	0.00978191219331211	6574	0.47307284469157	ENSG00000119977	character(0)
52048	3563	pairwise	D1.islands-WM	TMEM131	2.87073874809295	0.00449971436031584	0.00980780588072871	1680	0.244941650430619	ENSG00000075568	character(0)
52049	3564	pairwise	D1.islands-WM	CALCRL	2.87000877859997	0.00450972926357484	0.00982594975121548	1928	0.913800091852956	ENSG00000064989	character(0)
52050	3565	pairwise	D1.islands-WM	RNF227	2.86996655032731	0.00451030924106401	0.00982594975121548	10026	0.920718201114845	ENSG00000179859	character(0)
52051	3566	pairwise	D1.islands-WM	GPCPD1	2.86939949984912	0.00451810389960667	0.00983797799810363	11763	0.501970089114924	ENSG00000125772	character(0)
52052	3567	pairwise	D1.islands-WM	NDUFB6	2.86904793524133	0.00452294266463647	0.00984686259807322	5788	0.158775411726742	ENSG00000165264	character(0)
52053	3568	pairwise	D1.islands-WM	ACBD6	2.86813519026536	0.00453552731983215	0.00986929528428779	1017	0.31742722583866	ENSG00000230124	character(0)
52054	3569	pairwise	D1.islands-WM	SNCB	2.86793180735764	0.00453833585027666	0.00987209718637594	3910	0.445803502850536	ENSG00000074317	character(0)
52055	3570	pairwise	D1.islands-WM	MPG	2.867740055612	0.00454098521779008	0.00987620541084784	9305	0.45899661821442	ENSG00000103152	character(0)
52056	3571	pairwise	D1.islands-WM	INHBA-AS1	2.86709768538703	0.00454987090678462	0.00989265927963388	4780	0.8616622358767	ENSG00000224116	character(0)
52057	3572	pairwise	D1.islands-WM	C1orf216	2.86705945324675	0.00455040025866433	0.00989265927963388	323	0.310243516805557	ENSG00000142686	character(0)
52058	3573	pairwise	D1.islands-WM	ATG2B	2.8668971462856	0.00455264814243984	0.00989494026203818	8824	0.481072344203593	ENSG00000066739	character(0)
52059	3574	pairwise	D1.islands-WM	WDR4	2.86369225339299	0.0045972425232076	0.00998851923619768	12151	1.01755651940903	ENSG00000160193	character(0)
52060	3575	pairwise	D1.islands-WM	BYSL	2.86158642952507	0.00462676041033906	0.0100476085056911	4236	0.862057263473254	ENSG00000112578	character(0)
52061	3576	pairwise	D1.islands-WM	GOLGA7B	2.85993125521874	0.00465008260432877	0.0100952036030671	6598	0.497351464817228	ENSG00000155265	character(0)
52062	3577	pairwise	D1.islands-WM	GEMIN4	2.85992064582746	0.00465023244079043	0.0100952036030671	9898	0.924185472827087	ENSG00000179409	character(0)
52063	3578	pairwise	D1.islands-WM	MRPL2	2.85901975805137	0.00466297174900971	0.0101194749658382	4254	0.433744118500636	ENSG00000112651	character(0)
52064	3579	pairwise	D1.islands-WM	TAF2	2.85846054942692	0.00467089542338716	0.0101349764978125	5614	0.360515411923522	ENSG00000064313	character(0)
52065	3580	pairwise	D1.islands-WM	CTDSPL2	2.8577391612598	0.00468113522161753	0.0101554975680212	9012	0.606764556266853	ENSG00000137770	character(0)
52066	3581	pairwise	D1.islands-WM	AC139887.2	2.85738552954636	0.00468616234417375	0.0101647050212303	2912	0.849108084402428	ENSG00000249592	character(0)
52067	3582	pairwise	D1.islands-WM	THAP11	2.85631146146698	0.00470146116187973	0.0101961859010228	9738	0.460507276793169	ENSG00000168286	character(0)
52068	3583	pairwise	D1.islands-WM	DZANK1	2.85602826488591	0.00470550253644889	0.0102032460210756	11794	0.606192690000666	ENSG00000089091	character(0)
52069	3584	pairwise	D1.islands-WM	MC4R	2.85592009498833	0.00470704701730201	0.0102048905107907	10805	1.10557696072123	ENSG00000166603	character(0)
52070	3585	pairwise	D1.islands-WM	HSBP1L1	2.85498465714391	0.00472042275604804	0.0102298119835568	10850	0.616385838529887	ENSG00000226742	character(0)
52071	3586	pairwise	D1.islands-WM	CARMIL1	2.85495089628753	0.00472090614647118	0.0102298119835568	4059	0.681013997334186	ENSG00000079691	character(0)
52072	3587	pairwise	D1.islands-WM	PCDH8	2.85485035521359	0.00472234596821755	0.0102312241921562	8352	0.596930131544297	ENSG00000136099	character(0)
52073	3588	pairwise	D1.islands-WM	MYO9A	2.85440212013502	0.00472876989348228	0.0102417235163809	9144	0.506957270709716	ENSG00000066933	character(0)
52074	3589	pairwise	D1.islands-WM	GUCY1A2	2.85382482020788	0.00473705525881996	0.0102579568590493	7367	0.534482457387045	ENSG00000152402	character(0)
52075	3590	pairwise	D1.islands-WM	PRUNE1	2.84802257943012	0.00482106633180814	0.0104311805199222	796	0.798459581759876	ENSG00000143363	character(0)
52076	3591	pairwise	D1.islands-WM	NEFL	2.84769805535345	0.00482580498402226	0.010439693434857	5333	0.435290600520896	ENSG00000277586	character(0)
52077	3592	pairwise	D1.islands-WM	DYNLL2	2.84728128016332	0.00483189689746181	0.010451130543627	10417	0.175700124227586	ENSG00000264364	character(0)
52078	3593	pairwise	D1.islands-WM	MED9	2.84715230306844	0.00483378354702478	0.0104517285155689	10078	0.585601581456478	ENSG00000141026	character(0)
52079	3594	pairwise	D1.islands-WM	PORCN	2.84625490106045	0.00484692914388906	0.0104731747912729	12614	0.443042422455054	ENSG00000102312	character(0)
52080	3595	pairwise	D1.islands-WM	MECR	2.84555928226256	0.00485714131623424	0.0104917485137027	270	0.332497443793903	ENSG00000116353	character(0)
52081	3596	pairwise	D1.islands-WM	POLL	2.84457645529368	0.00487160331798251	0.0105194867388638	6627	0.622631386675972	ENSG00000166169	character(0)
52082	3597	pairwise	D1.islands-WM	VPS51	2.8440503714598	0.00487936058937143	0.0105327334837413	7137	0.207060524365254	ENSG00000149823	character(0)
52083	3598	pairwise	D1.islands-WM	PHC1	2.84378650746121	0.00488325558230013	0.0105393888560965	7606	0.585560078646186	ENSG00000111752	character(0)
52084	3599	pairwise	D1.islands-WM	INTS7	2.84363305965927	0.00488552198355945	0.0105425276580068	1142	0.730259764298863	ENSG00000143493	character(0)
52085	3600	pairwise	D1.islands-WM	Z99572.1	2.84266462315806	0.00489984776525392	0.010571684176255	980	0.923509324035645	ENSG00000213062	character(0)
52086	3601	pairwise	D1.islands-WM	GADD45A	2.84120338985653	0.00492153576577175	0.0106149488804201	524	0.593271048222984	ENSG00000116717	character(0)
52087	3602	pairwise	D1.islands-WM	IER3	2.83774646588841	0.00497319281882552	0.010721021118232	4105	0.68301351131557	ENSG00000137331	character(0)
52088	3603	pairwise	D1.islands-WM	IQCG	2.8372528255102	0.00498060947020266	0.010735226986912	2899	0.848439857963592	ENSG00000114473	character(0)
52089	3604	pairwise	D1.islands-WM	AL022345.4	2.83639055252623	0.00499358877004722	0.0107614159051715	6376	1.05630299798649	ENSG00000285884	character(0)
52090	3605	pairwise	D1.islands-WM	C10orf82	2.83601117471002	0.00499930907565442	0.0107719552564557	6694	1.06706387311181	ENSG00000165863	character(0)
52091	3606	pairwise	D1.islands-WM	DEDD2	2.83520592872058	0.0050114704497423	0.0107963673047717	11423	0.453890657029724	ENSG00000160570	character(0)
52092	3607	pairwise	D1.islands-WM	SOAT1	2.83457184975435	0.00502106569048951	0.0108134497003873	1011	0.34453023491629	ENSG00000057252	character(0)
52093	3608	pairwise	D1.islands-WM	ERCC6L2	2.83426437527211	0.00502572458683535	0.0108216879393426	5950	0.586306364774764	ENSG00000182150	character(0)
52094	3609	pairwise	D1.islands-WM	TTI1	2.83354909966092	0.00503657777258061	0.0108432591448825	11894	0.637061948481916	ENSG00000101407	character(0)
52095	3610	pairwise	D1.islands-WM	PENK	2.83236224725797	0.00505463347893278	0.0108785231802893	5441	0.529998747095322	ENSG00000181195	c("MSN.3-D1.islands_top12"; "MSN.3-Excitatory_top15")
52096	3611	pairwise	D1.islands-WM	PIP4P1	2.83193969589961	0.00506107600524208	0.0108869741010858	8457	0.291985010382403	ENSG00000165782	character(0)
52097	3612	pairwise	D1.islands-WM	AMFR	2.83146790231211	0.00506827814569785	0.0108992663915767	9655	0.213559218873836	ENSG00000159461	character(0)
52098	3613	pairwise	D1.islands-WM	LRCH1	2.83144979125649	0.00506855480491376	0.0108992663915767	8317	0.993766199826149	ENSG00000136141	character(0)
52099	3614	pairwise	D1.islands-WM	WTAP	2.83140041842915	0.00506930907967492	0.0108992663915767	4592	0.216403502976449	ENSG00000146457	character(0)
52100	3615	pairwise	D1.islands-WM	TSPAN17	2.82874127360427	0.00511008441311921	0.0109836595816752	3911	0.580287892881378	ENSG00000048140	character(0)
52101	3616	pairwise	D1.islands-WM	SLC16A10	2.82873032229823	0.00511025295588648	0.0109836595816752	4443	0.933929531559661	ENSG00000112394	character(0)
52102	3617	pairwise	D1.islands-WM	IQCB1	2.82749901098092	0.00512923537441586	0.0110171630758879	2606	0.691970799731122	ENSG00000173226	character(0)
52103	3618	pairwise	D1.islands-WM	ZNF148	2.8271765194443	0.00513421763344809	0.0110242165592827	2629	0.45786530064939	ENSG00000163848	character(0)
52104	3619	pairwise	D1.islands-WM	ATG2A	2.82700873564768	0.00513681151203213	0.0110279621381183	7131	0.612781262426942	ENSG00000110046	character(0)
52105	3620	pairwise	D1.islands-WM	VAPA	2.82669090794372	0.00514172828597469	0.0110348680126506	10692	0.119768331219284	ENSG00000101558	character(0)
52106	3621	pairwise	D1.islands-WM	CDON	2.82506668688501	0.00516692180814385	0.0110852716763053	7492	0.938591425005831	ENSG00000064309	character(0)
52107	3622	pairwise	D1.islands-WM	TMEM164	2.82395180970682	0.00518427977898167	0.0111206741722968	12801	0.77589445205686	ENSG00000157600	character(0)
52108	3623	pairwise	D1.islands-WM	AC012588.1	2.82364054936125	0.0051891353813018	0.0111289944257469	10732	0.954637152408021	ENSG00000263677	character(0)
52109	3624	pairwise	D1.islands-WM	HAP1	2.82359328394828	0.00518987307452409	0.0111289944257469	10256	0.834037819671532	ENSG00000173805	character(0)
52110	3625	pairwise	D1.islands-WM	SETDB2	2.82338906197248	0.00519306155850122	0.0111339925933052	8330	0.589543159602891	ENSG00000136169	character(0)
52111	3626	pairwise	D1.islands-WM	ABHD16A	2.82330469180847	0.00519437933608979	0.0111349789532889	4124	0.240585318497558	ENSG00000204427	character(0)
52112	3627	pairwise	D1.islands-WM	CHFR	2.82204819003399	0.00521404067409455	0.0111734361226635	8205	0.491133639070577	ENSG00000072609	character(0)
52113	3628	pairwise	D1.islands-WM	TMEM191B	2.82121911383875	0.0052270508420088	0.0111994675740152	12199	0.836839138203128	ENSG00000278558	character(0)
52114	3629	pairwise	D1.islands-WM	ATP6V1F	2.82066843227058	0.00523570865375349	0.011216166624262	5117	0.187814461959403	ENSG00000128524	character(0)
52115	3630	pairwise	D1.islands-WM	GNB1L	2.82054665860283	0.00523762493889395	0.0112184205505232	12213	0.839874366792598	ENSG00000185838	character(0)
52116	3631	pairwise	D1.islands-WM	HIF1A	2.81834930927916	0.00527231321801853	0.0112908561854696	8651	0.474681958848875	ENSG00000100644	character(0)
52117	3632	pairwise	D1.islands-WM	HPS4	2.81754374989984	0.00528508237048291	0.0113144688874685	12272	0.491131444263164	ENSG00000100099	character(0)
52118	3633	pairwise	D1.islands-WM	RSPH14	2.81605458210077	0.00530876167815052	0.0113595424601533	12248	1.04445238947753	ENSG00000100218	character(0)
52119	3634	pairwise	D1.islands-WM	ARSK	2.81522910410384	0.00532192915719672	0.0113839651208977	3613	0.952152893562796	ENSG00000164291	character(0)
52120	3635	pairwise	D1.islands-WM	PDIK1L	2.81361337724906	0.00534778815598231	0.0114336274441638	227	0.643135185150463	ENSG00000175087	character(0)
52121	3636	pairwise	D1.islands-WM	LDB1	2.81303731022628	0.00535703544934947	0.0114515123009147	6634	0.924211947096789	ENSG00000198728	character(0)
52122	3637	pairwise	D1.islands-WM	INTU	2.81211383203261	0.005371889886094	0.0114813754529589	3241	0.367979199019061	ENSG00000164066	character(0)
52123	3638	pairwise	D1.islands-WM	PER2	2.8118741398944	0.00537575152610864	0.0114877376645173	2135	0.725455987487332	ENSG00000132326	character(0)
52124	3639	pairwise	D1.islands-WM	HSPB11	2.81175358482926	0.00537769472241963	0.0114899988292383	479	0.591487416781687	ENSG00000081870	character(0)
52125	3640	pairwise	D1.islands-WM	ATG101	2.81116840323837	0.00538713619172194	0.0115063840146322	7781	0.290710846217212	ENSG00000123395	character(0)
52126	3641	pairwise	D1.islands-WM	MRPL17	2.8097554830056	0.00540999476086461	0.0115533067915026	6850	0.437474773501457	ENSG00000158042	character(0)
52127	3642	pairwise	D1.islands-WM	DDOST	2.80906004545499	0.00542127806885485	0.0115754986660976	173	0.300693193793953	ENSG00000244038	character(0)
52128	3643	pairwise	D1.islands-WM	EARS2	2.80747910019829	0.00544700816208155	0.0116266129497111	9517	0.721807356175379	ENSG00000103356	character(0)
52129	3644	pairwise	D1.islands-WM	B3GALT4	2.80724653376446	0.00545080256291823	0.0116298144247375	4171	0.828424890253792	ENSG00000235863	character(0)
52130	3645	pairwise	D1.islands-WM	CLOCK	2.80722245452705	0.00545119556112522	0.0116298144247375	3074	0.476409104299943	ENSG00000134852	character(0)
52131	3646	pairwise	D1.islands-WM	FAM120A	2.80681277115002	0.00545788596805125	0.0116421747678675	5941	0.204337816191817	ENSG00000048828	character(0)
52132	3647	pairwise	D1.islands-WM	MED15	2.80446902140622	0.00549630467620915	0.0117183490403264	12227	0.475987302858061	ENSG00000099917	character(0)
52133	3648	pairwise	D1.islands-WM	FKRP	2.80388256499116	0.00550595622431135	0.0117369989661757	11496	0.554555919070942	ENSG00000181027	character(0)
52134	3649	pairwise	D1.islands-WM	LINC02525	2.80362875687175	0.00551013801940117	0.0117439848576368	3982	1.01544157864879	ENSG00000230269	character(0)
52135	3650	pairwise	D1.islands-WM	HEATR5B	2.80284323410732	0.00552309875132598	0.0117696762950942	1437	0.484312912981313	ENSG00000008869	character(0)
52136	3651	pairwise	D1.islands-WM	LYVE1	2.80242300355555	0.00553004371327774	0.0117806083829622	6875	1.09675496626852	ENSG00000133800	character(0)
52137	3652	pairwise	D1.islands-WM	TRAPPC12	2.80221220113356	0.00553353053835236	0.0117861022885792	1304	0.231008731170209	ENSG00000171853	character(0)
52138	3653	pairwise	D1.islands-WM	ELP2	2.80184940642276	0.00553953610416187	0.0117969582848145	10752	0.207225024621602	ENSG00000134759	character(0)
52139	3654	pairwise	D1.islands-WM	HMGB3	2.80046882355996	0.005562443938025	0.0118437997709432	12897	0.693634104136796	ENSG00000029993	character(0)
52140	3655	pairwise	D1.islands-WM	PAQR3	2.80026501235739	0.00556583303267604	0.0118484773724607	3123	0.465931495369011	ENSG00000163291	character(0)
52141	3656	pairwise	D1.islands-WM	TMEM39B	2.80022695115289	0.00556646614501907	0.0118484773724607	285	0.745379229932556	ENSG00000121775	character(0)
52142	3657	pairwise	D1.islands-WM	SUPV3L1	2.79924408791654	0.00558283782857328	0.0118794297148891	6449	0.576557220409069	ENSG00000156502	character(0)
52143	3658	pairwise	D1.islands-WM	LIG4	2.79879361915032	0.00559035595619122	0.0118934777160397	8421	0.338373049827426	ENSG00000174405	character(0)
52144	3659	pairwise	D1.islands-WM	UBE2V1	2.79840481268013	0.00559685236111465	0.0119053477555285	11972	0.222203125068424	ENSG00000244687	character(0)
52145	3660	pairwise	D1.islands-WM	ZNF41	2.79654922945856	0.00562795109764778	0.0119656176137674	12605	0.964213138089182	ENSG00000147124	character(0)
52146	3661	pairwise	D1.islands-WM	AC107952.2	2.79523473226573	0.00565007637055264	0.0120106912465227	5439	1.07284663436602	ENSG00000272343	character(0)
52147	3662	pairwise	D1.islands-WM	AC016588.2	2.79351057612926	0.00567921668636243	0.0120667088416296	10854	0.893859982036772	ENSG00000282393	character(0)
52148	3663	pairwise	D1.islands-WM	SMCR8	2.79340553934481	0.00568099633782945	0.0120685148842582	10092	0.463386918683388	ENSG00000176994	character(0)
52149	3664	pairwise	D1.islands-WM	GAS6	2.79268238937373	0.00569326251222565	0.012092228461327	8444	0.487671166592219	ENSG00000183087	character(0)
52150	3665	pairwise	D1.islands-WM	CGGBP1	2.79263766507563	0.00569402192143674	0.012092228461327	2524	0.200510497822782	ENSG00000163320	character(0)
52151	3666	pairwise	D1.islands-WM	ZSCAN5A	2.79256005347739	0.0056953399684486	0.0120930493082106	11654	0.852901670006318	ENSG00000131848	character(0)
52152	3667	pairwise	D1.islands-WM	TNFRSF6B	2.79156728251513	0.00571222426186776	0.0121269166586373	12045	0.804548766238161	ENSG00000243509	character(0)
52153	3668	pairwise	D1.islands-WM	STK35	2.79072370304214	0.00572660692796053	0.012154636226863	11730	0.492881665983103	ENSG00000125834	character(0)
52154	3669	pairwise	D1.islands-WM	WDR89	2.79069166936057	0.0057271537359206	0.012154636226863	8656	0.729259077845961	ENSG00000140006	character(0)
52155	3670	pairwise	D1.islands-WM	PPP5C	2.79032234904513	0.0057334613783737	0.0121640456960365	11487	0.449177576076043	ENSG00000011485	character(0)
52156	3671	pairwise	D1.islands-WM	MARK2	2.79023349386808	0.00573497988204632	0.01216527922038	7102	0.28866163544169	ENSG00000072518	character(0)
52157	3672	pairwise	D1.islands-WM	ZNF737	2.78979327169987	0.0057425085117457	0.0121772697646982	11231	0.625232542697258	ENSG00000237440	character(0)
52158	3673	pairwise	D1.islands-WM	IMP3	2.78957008904538	0.00574632878335807	0.0121816050524408	9187	0.2461593900699	ENSG00000177971	character(0)
52159	3674	pairwise	D1.islands-WM	ZNF614	2.78956419986658	0.00574642962110209	0.0121816050524408	11593	0.771960906036551	ENSG00000142556	character(0)
52160	3675	pairwise	D1.islands-WM	MED12L	2.78929705736732	0.00575100547108559	0.0121873250123463	2742	0.71744717330619	ENSG00000144893	character(0)
52161	3676	pairwise	D1.islands-WM	HPS6	2.78881418930869	0.00575928485228174	0.0122028783992691	6633	0.6163752920098	ENSG00000166189	character(0)
52162	3677	pairwise	D1.islands-WM	SLX4IP	2.78788007365198	0.00577533216710938	0.0122348828644605	11776	0.910099815871085	ENSG00000149346	character(0)
52163	3678	pairwise	D1.islands-WM	C3orf33	2.78739682739376	0.00578364985116011	0.0122505045468691	2754	0.679774594983536	ENSG00000174928	character(0)
52164	3679	pairwise	D1.islands-WM	LAMTOR3	2.78676584442542	0.00579452676555219	0.0122704377866063	3177	0.437024151159035	ENSG00000109270	character(0)
52165	3680	pairwise	D1.islands-WM	PBX2	2.78674125502778	0.00579495101445717	0.0122704377866063	4146	0.680365257992657	ENSG00000204304	character(0)
52166	3681	pairwise	D1.islands-WM	PPP1R16A	2.78381905377338	0.00584556996757407	0.0123695500112545	5710	0.338853111366992	ENSG00000160972	character(0)
52167	3682	pairwise	D1.islands-WM	ZNF783	2.78336265851933	0.00585351187352484	0.0123843368875651	5196	0.603936600214001	ENSG00000204946	character(0)
52168	3683	pairwise	D1.islands-WM	ZMYND11	2.78220224644052	0.00587374876741413	0.0124251273421167	6253	0.181494727305616	ENSG00000015171	character(0)
52169	3684	pairwise	D1.islands-WM	NEK4	2.78151169222427	0.00588582173734054	0.0124466098377838	2456	0.386518356498708	ENSG00000114904	character(0)
52170	3685	pairwise	D1.islands-WM	DNAAF1	2.7813453514672	0.00588873323911627	0.0124507385847243	9836	1.3268059631446	ENSG00000154099	character(0)
52171	3686	pairwise	D1.islands-WM	TBL3	2.78122483965938	0.00589084340234772	0.0124531719669888	9369	0.549222270722783	ENSG00000183751	character(0)
52172	3687	pairwise	D1.islands-WM	BTF3L4	2.78075361633521	0.00589910111796868	0.0124685982926521	463	0.230106361152202	ENSG00000134717	character(0)
52173	3688	pairwise	D1.islands-WM	RNPEP	2.7804286822498	0.00590480137946111	0.0124786149288888	1074	0.562701602526303	ENSG00000176393	character(0)
52174	3689	pairwise	D1.islands-WM	GREB1	2.77971848570778	0.00591727763836656	0.0125009110335679	1336	0.616751611449902	ENSG00000196208	character(0)
52175	3690	pairwise	D1.islands-WM	KCNJ11	2.7796539967857	0.00591841172059916	0.0125012725279561	6902	0.909003708814028	ENSG00000187486	character(0)
52176	3691	pairwise	D1.islands-WM	UBL3	2.77898348569779	0.00593021481309261	0.0125221289368198	8257	0.167063779101084	ENSG00000122042	character(0)
52177	3692	pairwise	D1.islands-WM	YTHDC2	2.77800191347091	0.00594753207888497	0.0125566533498268	3651	0.333077598850299	ENSG00000047188	character(0)
52178	3693	pairwise	D1.islands-WM	ZNF461	2.77776124848709	0.00595178497923844	0.0125626008308452	11326	0.813794784212703	ENSG00000197808	character(0)
52179	3694	pairwise	D1.islands-WM	MRPS18A	2.77773299018413	0.00595228452553755	0.0125626008308452	4270	0.244097132452755	ENSG00000096080	character(0)
52180	3695	pairwise	D1.islands-WM	ARRDC1	2.77742892958964	0.0059576620733868	0.0125719065404271	6249	0.785541436556429	ENSG00000197070	character(0)
52181	3696	pairwise	D1.islands-WM	TXNDC5	2.77696201977665	0.00596592831828479	0.0125873039863438	4003	0.433906412550713	ENSG00000239264	character(0)
52182	3697	pairwise	D1.islands-WM	IFIT1	2.77652087592701	0.00597374795785732	0.0125976601671384	6547	0.304837257712038	ENSG00000185745	character(0)
52183	3698	pairwise	D1.islands-WM	SLC8A3	2.77524597368536	0.00599639895279719	0.0126433735918813	8694	0.788958345001949	ENSG00000100678	character(0)
52184	3699	pairwise	D1.islands-WM	C2orf27A	2.77441505628321	0.00601120364759237	0.0126684165183513	1789	0.659366997930172	ENSG00000287151	character(0)
52185	3700	pairwise	D1.islands-WM	CPLX1	2.77306298125055	0.00603536484790208	0.0127152071495399	2913	0.564750623565138	ENSG00000168993	character(0)
52186	3701	pairwise	D1.islands-WM	DOK4	2.77297899032483	0.00603686864419496	0.0127163116564885	9679	0.95023987325345	ENSG00000125170	character(0)
52187	3702	pairwise	D1.islands-WM	NUDT14	2.7719780826905	0.00605481534255852	0.0127520462000478	8885	0.430080464449994	ENSG00000183828	character(0)
52188	3703	pairwise	D1.islands-WM	AC007038.2	2.77107711081947	0.00607101152221349	0.0127837023723026	2017	0.937474102134469	ENSG00000272807	character(0)
52189	3704	pairwise	D1.islands-WM	USP37	2.77103244339768	0.00607181550050977	0.0127837023723026	2040	0.756699172275169	ENSG00000135913	character(0)
52190	3705	pairwise	D1.islands-WM	MRTFA	2.77075471094369	0.00607681663248655	0.0127921572114384	12400	0.686995710495084	ENSG00000196588	character(0)
52191	3706	pairwise	D1.islands-WM	LAMC1	2.769863368242	0.00609289229825605	0.0128218394903485	1029	0.725756288030835	ENSG00000135862	character(0)
52192	3707	pairwise	D1.islands-WM	AGGF1	2.76977401253687	0.00609450598364177	0.0128231566741714	3560	0.253253493782842	ENSG00000164252	character(0)
52193	3708	pairwise	D1.islands-WM	C2orf69	2.7695686101459	0.00609821683966111	0.0128288852718328	1965	0.429418246515977	ENSG00000178074	character(0)
52194	3709	pairwise	D1.islands-WM	LETM1	2.76889675544974	0.00611036906867894	0.0128523673443924	2929	0.478724411703801	ENSG00000168924	character(0)
52195	3710	pairwise	D1.islands-WM	H2AFJ	2.76881894218479	0.00611177794085402	0.0128532482145095	7632	0.284968095298749	ENSG00000246705	D1.islands-Inhibitory_top17
52196	3711	pairwise	D1.islands-WM	INTS10	2.76761999852228	0.00613352305686732	0.0128939210201138	5300	0.270873008024247	ENSG00000104613	character(0)
52197	3712	pairwise	D1.islands-WM	KDM1A	2.76758836768878	0.00613409769066577	0.0128939210201138	191	0.289020208096197	ENSG00000004487	character(0)
52198	3713	pairwise	D1.islands-WM	TRAF3IP2	2.76668449798985	0.00615053883300783	0.0129222034520323	4447	0.731100365623177	ENSG00000056972	character(0)
52199	3714	pairwise	D1.islands-WM	DDX41	2.76652655936897	0.00615341579088745	0.0129261559542558	3926	0.573445827729985	ENSG00000183258	character(0)
52200	3715	pairwise	D1.islands-WM	OBSCN	2.76473606665821	0.0061861162487167	0.0129906439891362	1211	0.529179325219838	ENSG00000154358	character(0)
52201	3716	pairwise	D1.islands-WM	RUVBL1	2.76449362848703	0.0061905560805962	0.0129975797322065	2644	0.663808659438589	ENSG00000175792	character(0)
52202	3717	pairwise	D1.islands-WM	SECISBP2	2.76444639396497	0.00619142143459907	0.0129975797322065	5920	0.344681570883703	ENSG00000187742	character(0)
52203	3718	pairwise	D1.islands-WM	ACAP3	2.76156162023847	0.00624447990110515	0.0131026083847013	14	0.227888691913763	ENSG00000131584	character(0)
52204	3719	pairwise	D1.islands-WM	ARF4	2.76022285807263	0.00626924294851198	0.0131503170072035	2477	0.451881515167193	ENSG00000168374	character(0)
52205	3720	pairwise	D1.islands-WM	PRKACA	2.75947258595864	0.00628315959752331	0.0131752508310528	11130	0.202335440626849	ENSG00000072062	character(0)
52206	3721	pairwise	D1.islands-WM	TAX1BP1	2.75817025181413	0.00630738283373929	0.0132217736069116	4733	0.165582052139952	ENSG00000106052	character(0)
52207	3722	pairwise	D1.islands-WM	DZIP1	2.75767429903201	0.00631662971749284	0.0132390195338218	8392	0.469826226500079	ENSG00000134874	character(0)
52208	3723	pairwise	D1.islands-WM	SMAD1	2.75753734843419	0.00631918528205825	0.0132422378259371	3276	0.48634279323243	ENSG00000170365	character(0)
52209	3724	pairwise	D1.islands-WM	HIGD2A	2.7573356763611	0.00632295028659165	0.0132458764918353	3905	0.223601052758655	ENSG00000146066	character(0)
52210	3725	pairwise	D1.islands-WM	LRCH2	2.75631627217375	0.00634201261216972	0.0132836411312016	12809	0.396414081913252	ENSG00000130224	character(0)
52211	3726	pairwise	D1.islands-WM	ADAM12	2.75608947797848	0.00634626062047165	0.0132903944789422	6747	1.06419378793707	ENSG00000148848	character(0)
52212	3727	pairwise	D1.islands-WM	GPN1	2.75516489385742	0.00636360539984036	0.0133245685968915	1405	0.4275251094646	ENSG00000198522	character(0)
52213	3728	pairwise	D1.islands-WM	SEC16A	2.75474204205347	0.00637155221335058	0.0133390567382224	6207	0.230945958960858	ENSG00000148396	character(0)
52214	3729	pairwise	D1.islands-WM	STXBP5-AS1	2.75374860912396	0.00639025756301359	0.0133739035439372	4548	1.02134326731034	ENSG00000233452	character(0)
52215	3730	pairwise	D1.islands-WM	SLC30A10	2.75247400042988	0.00641433003762498	0.013419956897413	1163	0.8969050729872	ENSG00000196660	character(0)
52216	3731	pairwise	D1.islands-WM	NAA60	2.75165280472921	0.00642988276300612	0.0134503283966074	9414	0.439042083765703	ENSG00000122390	character(0)
52217	3732	pairwise	D1.islands-WM	FADD	2.75110930026083	0.00644019503936412	0.0134697296602264	7235	0.914732905132999	ENSG00000168040	character(0)
52218	3733	pairwise	D1.islands-WM	CAPNS1	2.74909124331274	0.00647861621715107	0.0135479052401829	11316	0.153702524980178	ENSG00000126247	character(0)
52219	3734	pairwise	D1.islands-WM	EDRF1	2.74879852062009	0.00648420648514225	0.0135574115944785	6743	0.47526272014983	ENSG00000107938	character(0)
52220	3735	pairwise	D1.islands-WM	RTL8C	2.74832574411667	0.00649324455591025	0.0135741225160752	12865	0.147932546058497	ENSG00000134590	character(0)
52221	3736	pairwise	D1.islands-WM	CLPTM1	2.74813179164937	0.00649695564566839	0.0135788012339841	11461	0.211010210814734	ENSG00000104853	character(0)
52222	3737	pairwise	D1.islands-WM	NR1D2	2.74809945381052	0.00649757458523411	0.0135788012339841	2257	0.225977418678649	ENSG00000174738	character(0)
52223	3738	pairwise	D1.islands-WM	SDHB	2.74335424620952	0.006588977875202	0.0137565311636977	152	0.214945937894945	ENSG00000117118	character(0)
52224	3739	pairwise	D1.islands-WM	BRMS1L	2.74329351528031	0.00659015519655081	0.0137567767746619	8556	0.313815697537995	ENSG00000100916	character(0)
52225	3740	pairwise	D1.islands-WM	CCDC171	2.7430532739586	0.0065948143487011	0.013764289368945	5762	0.871250385047767	ENSG00000164989	character(0)
52226	3741	pairwise	D1.islands-WM	SEC23IP	2.7424937441903	0.00660567722820731	0.0137847455033897	6717	0.351650323788721	ENSG00000107651	character(0)
52227	3742	pairwise	D1.islands-WM	FZD7	2.74222601246895	0.00661088078086354	0.0137911705442987	1983	0.833432692154111	ENSG00000155760	character(0)
52228	3743	pairwise	D1.islands-WM	RHNO1	2.74144946337671	0.0066259945535199	0.0138182588423768	7544	0.431126899886971	ENSG00000171792	character(0)
52229	3744	pairwise	D1.islands-WM	SPIN2B	2.74104230711398	0.00663393142427934	0.0138314285919377	12673	0.72088769772698	ENSG00000186787	character(0)
52230	3745	pairwise	D1.islands-WM	TAF7	2.7410162097954	0.00663444044384502	0.0138314285919377	3777	0.177545535338856	ENSG00000178913	character(0)
52231	3746	pairwise	D1.islands-WM	MDM1	2.74030914511411	0.00664824497020571	0.0138579826915881	7901	0.806854935409066	ENSG00000111554	character(0)
52232	3747	pairwise	D1.islands-WM	FNBP1L	2.73572328582374	0.00673841096703212	0.0140406853767876	604	0.505907056297676	ENSG00000137942	character(0)
52233	3748	pairwise	D1.islands-WM	SETD6	2.73568645302921	0.00673913962276718	0.0140406853767876	9691	0.827888292008433	ENSG00000103037	character(0)
52234	3749	pairwise	D1.islands-WM	KLHDC10	2.73548901529728	0.00674304670928768	0.0140465713061574	5128	0.569470390739031	ENSG00000128607	character(0)
52235	3750	pairwise	D1.islands-WM	ZNF528	2.73530560057008	0.00674667813183904	0.0140518811980642	11599	0.789210008638157	ENSG00000167555	character(0)
52236	3751	pairwise	D1.islands-WM	VARS2	2.73445189952046	0.00676360383411072	0.0140848740735363	4108	0.488287009428927	ENSG00000137411	character(0)
52237	3752	pairwise	D1.islands-WM	NCAM2	2.7340081112368	0.00677241766909902	0.0141009665084593	12078	0.280245988435145	ENSG00000154654	character(0)
52238	3753	pairwise	D1.islands-WM	NRIP1	2.7326441708162	0.00679957123722838	0.0141506947421768	12070	0.488722347472568	ENSG00000180530	character(0)
52239	3754	pairwise	D1.islands-WM	GRID2	2.73170210543131	0.00681838351990212	0.014185297252463	3164	0.886408352020399	ENSG00000152208	character(0)
52240	3755	pairwise	D1.islands-WM	ZNF33B	2.73106467235148	0.00683113924129513	0.0142072812608929	6375	0.788833738586019	ENSG00000196693	character(0)
52241	3756	pairwise	D1.islands-WM	USP4	2.73009904775031	0.00685050355730169	0.0142429912205142	2388	0.424389705238338	ENSG00000114316	character(0)
52242	3757	pairwise	D1.islands-WM	RAD50	2.72952090340347	0.00686212122690447	0.0142648611317332	3699	0.260073073529846	ENSG00000113522	character(0)
52243	3758	pairwise	D1.islands-WM	PDE9A	2.72890573325572	0.0068745024911676	0.0142883111335795	12150	0.556742750486269	ENSG00000160191	character(0)
52244	3759	pairwise	D1.islands-WM	USF1	2.72816940115738	0.00688934889911764	0.0143168764860485	930	0.962942374704168	ENSG00000158773	character(0)
52245	3760	pairwise	D1.islands-WM	AP4B1	2.72615230640542	0.00693016754643879	0.0143993974212337	711	0.483234308003687	ENSG00000134262	character(0)
52246	3761	pairwise	D1.islands-WM	DPM2	2.72582749324165	0.00693676099144256	0.0144107907170599	6104	0.441905498322668	ENSG00000136908	character(0)
52247	3762	pairwise	D1.islands-WM	PRR29	2.72545946988147	0.00694423842429438	0.0144240165158703	10463	1.0557726443513	ENSG00000224383	character(0)
52248	3763	pairwise	D1.islands-WM	MRPS17	2.72507254857173	0.00695210768274151	0.0144357424723849	4830	0.423565940205096	ENSG00000239789	character(0)
52249	3764	pairwise	D1.islands-WM	METTL2A	2.72489933210742	0.0069556331956298	0.0144407532617409	10447	0.877011649326225	ENSG00000087995	character(0)
52250	3765	pairwise	D1.islands-WM	TRABD	2.72445339331575	0.00696471692713441	0.0144573001515924	12470	0.470651559734855	ENSG00000170638	character(0)
52251	3766	pairwise	D1.islands-WM	DUSP28	2.72280954692826	0.00699829466540829	0.0145246780729545	2145	0.532277458307099	ENSG00000188542	character(0)
52252	3767	pairwise	D1.islands-WM	PSMC1	2.72238579460865	0.00700697406615905	0.0145380433637329	8784	0.178867895262929	ENSG00000100764	character(0)
52253	3768	pairwise	D1.islands-WM	CHTF18	2.72142128506433	0.00702676569371111	0.0145740546062254	9339	1.04543696934724	ENSG00000127586	character(0)
52254	3769	pairwise	D1.islands-WM	SCYL2	2.72073997080753	0.00704077663507543	0.0145965126599408	7990	0.443750094934463	ENSG00000136021	character(0)
52255	3770	pairwise	D1.islands-WM	DDX50	2.72035281185845	0.00704874964678065	0.0146107085924487	6444	0.315897982349532	ENSG00000107625	character(0)
52256	3771	pairwise	D1.islands-WM	PLXDC1	2.71979116599873	0.00706033049024861	0.0146323771431046	10224	0.582025050186274	ENSG00000161381	character(0)
52257	3772	pairwise	D1.islands-WM	ELAVL4	2.7180069845629	0.00709723358884605	0.0147065102075657	452	0.82408986020134	ENSG00000162374	character(0)
52258	3773	pairwise	D1.islands-WM	GARNL3	2.71760255828576	0.00710562274026177	0.014721543953731	6089	0.55360839379333	ENSG00000136895	character(0)
52259	3774	pairwise	D1.islands-WM	AL391807.1	2.71734701755385	0.00711092812879046	0.0147278348704464	4317	0.444259732123698	ENSG00000230910	character(0)
52260	3775	pairwise	D1.islands-WM	PRPS1	2.7167782479689	0.00712274945016184	0.0147499654429735	12792	0.26063018378783	ENSG00000147224	character(0)
52261	3776	pairwise	D1.islands-WM	SLC16A8	2.71658952495949	0.00712667579724502	0.0147539004811548	12372	0.597625265736717	ENSG00000100156	character(0)
52262	3777	pairwise	D1.islands-WM	PWP1	2.71577532439867	0.00714363752565251	0.0147861451463681	8025	0.272867376820357	ENSG00000136045	character(0)
52263	3778	pairwise	D1.islands-WM	HS3ST1	2.71543148134547	0.00715081154407191	0.0147986346987313	2983	0.97737924501897	ENSG00000002587	character(0)
52264	3779	pairwise	D1.islands-WM	CNNM2	2.71503162247668	0.00715916247820947	0.0148135555135664	6650	0.46010541937166	ENSG00000148842	character(0)
52265	3780	pairwise	D1.islands-WM	HUS1	2.71393653212465	0.00718207826253037	0.0148586039847282	4816	0.719746056180555	ENSG00000136273	character(0)
52266	3781	pairwise	D1.islands-WM	PIP4K2C	2.71375426027653	0.00718589889941936	0.0148641395016351	7864	0.459992836897559	ENSG00000166908	character(0)
52267	3782	pairwise	D1.islands-WM	ZBTB40	2.71150512125598	0.00723319496304349	0.0149548235404094	186	0.935370924577872	ENSG00000184677	character(0)
52268	3783	pairwise	D1.islands-WM	DSN1	2.71141202443482	0.00723515870026627	0.0149565016316651	11883	0.888458113042104	ENSG00000149636	character(0)
52269	3784	pairwise	D1.islands-WM	AC004812.2	2.71062717981904	0.00725173297541137	0.0149859913223162	8110	0.776541878945419	ENSG00000277283	character(0)
52270	3785	pairwise	D1.islands-WM	GLA	2.70990394417866	0.00726703656367463	0.0150128371530274	12753	0.832602758095881	ENSG00000102393	character(0)
52271	3786	pairwise	D1.islands-WM	NR3C2	2.70918616699872	0.00728225349673131	0.0150414360563352	3282	0.578451970264295	ENSG00000151623	character(0)
52272	3787	pairwise	D1.islands-WM	LRP1B	2.70914169387175	0.00728319727700839	0.0150414360563352	1806	0.529935324335678	ENSG00000168702	character(0)
52273	3788	pairwise	D1.islands-WM	UBE3D	2.70460248023186	0.00738010882530177	0.0152318875628088	4355	0.984599441493281	ENSG00000118420	character(0)
52274	3789	pairwise	D1.islands-WM	RPGRIP1L	2.70430493512646	0.00738650186349915	0.0152426589082731	9648	0.709576708973715	ENSG00000103494	character(0)
52275	3790	pairwise	D1.islands-WM	CLGN	2.70400241902269	0.0073930068359891	0.0152512338701431	3262	0.841799401331919	ENSG00000153132	character(0)
52276	3791	pairwise	D1.islands-WM	ZNF236	2.70394724709326	0.00739419375000161	0.0152512588596315	10839	0.660708763246987	ENSG00000130856	character(0)
52277	3792	pairwise	D1.islands-WM	SLC25A19	2.70283212147601	0.00741822037668209	0.0152983855329765	10534	0.803588883471992	ENSG00000125454	character(0)
52278	3793	pairwise	D1.islands-WM	YOD1	2.70213785327844	0.00743321475265739	0.0153244392439254	1123	0.809726311880491	ENSG00000180667	character(0)
52279	3794	pairwise	D1.islands-WM	MICU1	2.70152674157498	0.00744643581000756	0.0153492584448266	6477	0.243232793855993	ENSG00000107745	character(0)
52280	3795	pairwise	D1.islands-WM	ABTB1	2.70088180618361	0.00746041165206977	0.0153756253480187	2641	0.273478922163452	ENSG00000114626	character(0)
52281	3796	pairwise	D1.islands-WM	PITPNM1	2.70081318110335	0.00746190016080826	0.0153762520456528	7214	0.44715416107216	ENSG00000110697	character(0)
52282	3797	pairwise	D1.islands-WM	COG7	2.69993575756014	0.00748095552021337	0.0154106259224706	9515	0.636974594507122	ENSG00000168434	character(0)
52283	3798	pairwise	D1.islands-WM	RWDD2B	2.69954546300092	0.00748944581486056	0.0154256680261018	12088	0.605466182742306	ENSG00000156253	character(0)
52284	3799	pairwise	D1.islands-WM	CORO2A	2.69931824991827	0.00749439251343295	0.0154334079329611	5969	0.966191963384611	ENSG00000106789	character(0)
52285	3800	pairwise	D1.islands-WM	WDR34	2.69744808842064	0.00753522035418505	0.0155101047467941	6123	0.646488631756479	ENSG00000119333	character(0)
52286	3801	pairwise	D1.islands-WM	COPG1	2.69731327644947	0.00753817120432312	0.0155137188608945	2652	0.437270898961325	ENSG00000181789	character(0)
52287	3802	pairwise	D1.islands-WM	PPP4R3B	2.6958067879292	0.00757121722264315	0.0155792585170952	1506	0.229155302840583	ENSG00000275052	character(0)
52288	3803	pairwise	D1.islands-WM	DNAH7	2.69445877141798	0.00760089783663607	0.015635375648108	1949	1.06976834120491	ENSG00000118997	character(0)
52289	3804	pairwise	D1.islands-WM	SPSB4	2.69370055257099	0.00761763840445195	0.0156673291772172	2705	1.06838471497043	ENSG00000175093	character(0)
52290	3805	pairwise	D1.islands-WM	DCLK2	2.69311924913601	0.00763049542077521	0.0156904758657456	3283	0.466361947440223	ENSG00000170390	character(0)
52291	3806	pairwise	D1.islands-WM	ARHGEF25	2.69308245568226	0.00763130986106284	0.0156904758657456	7866	0.62961863251438	ENSG00000240771	character(0)
52292	3807	pairwise	D1.islands-WM	BX664615.2	2.69285418799511	0.00763636442653938	0.0156983821037742	5858	0.784086369928973	ENSG00000283886	character(0)
52293	3808	pairwise	D1.islands-WM	SCYL1	2.6918090072009	0.00765954663436635	0.015743545662974	7150	0.240759081652324	ENSG00000142186	character(0)
52294	3809	pairwise	D1.islands-WM	AC107373.2	2.69098177779304	0.00767793966737276	0.015778852740515	5334	0.89251356510941	ENSG00000272157	character(0)
52295	3810	pairwise	D1.islands-WM	WNT5B	2.69078198251407	0.00768238798744948	0.0157842143780433	7535	0.715683856363545	ENSG00000111186	character(0)
52296	3811	pairwise	D1.islands-WM	EXOSC2	2.69075538542365	0.00768298033083159	0.0157842143780433	6154	0.614076865871985	ENSG00000130713	character(0)
52297	3812	pairwise	D1.islands-WM	DDX20	2.6897902028514	0.00770450380278832	0.0158259285392085	695	0.764272651874584	ENSG00000064703	character(0)
52298	3813	pairwise	D1.islands-WM	TMEM263	2.68699127785796	0.00776722755709994	0.0159421578096872	8021	0.264127643744683	ENSG00000151135	character(0)
52299	3814	pairwise	D1.islands-WM	LYPD5	2.68660796422115	0.00777585336839912	0.015957339302649	11444	0.818894454684584	ENSG00000159871	character(0)
52300	3815	pairwise	D1.islands-WM	SUMO1	2.68628480274825	0.0077831322725802	0.0159697523569838	1984	0.451099402348802	ENSG00000116030	character(0)
52301	3816	pairwise	D1.islands-WM	PRKCH	2.68550456386021	0.00780073175395537	0.0159982779825985	8650	0.627702652739299	ENSG00000027075	character(0)
52302	3817	pairwise	D1.islands-WM	TIPRL	2.68530779633549	0.00780517581129837	0.0160048637470029	973	0.272505154985558	ENSG00000143155	character(0)
52303	3818	pairwise	D1.islands-WM	MFAP1	2.6842601777113	0.00782887508586305	0.0160483903939166	9009	0.430627163358039	ENSG00000140259	character(0)
52304	3819	pairwise	D1.islands-WM	FBXL12	2.68390488612064	0.00783692723581894	0.016062360179255	11036	0.824882484546263	ENSG00000127452	character(0)
52305	3820	pairwise	D1.islands-WM	SCRN2	2.68300540688558	0.00785734598790822	0.0161016678161049	10354	0.444700833044272	ENSG00000141295	character(0)
52306	3821	pairwise	D1.islands-WM	FOPNL	2.68291726362291	0.00785934947546339	0.0161032315168033	9483	0.447121097350078	ENSG00000133393	character(0)
52307	3822	pairwise	D1.islands-WM	RMDN2	2.68205385663377	0.00787899900674052	0.0161409444698604	1446	0.923253855894559	ENSG00000115841	character(0)
52308	3823	pairwise	D1.islands-WM	POGZ	2.68151107230085	0.00789137443677702	0.0161612607029159	812	0.244527026691292	ENSG00000143442	character(0)
52309	3824	pairwise	D1.islands-WM	WDR37	2.68074162591201	0.00790894778076007	0.0161946309289948	6259	0.493895944716777	ENSG00000047056	character(0)
52310	3825	pairwise	D1.islands-WM	KIAA1586	2.68038530780628	0.00791709766021652	0.0162062065318402	4309	0.775189187694678	ENSG00000168116	character(0)
52311	3826	pairwise	D1.islands-WM	LOXL1	2.67984803043177	0.00792940084770877	0.0162288320676266	9160	1.0071071965164	ENSG00000129038	character(0)
52312	3827	pairwise	D1.islands-WM	MRPL1	2.67967779542934	0.00793330267752122	0.016234258411031	3118	0.446211541194701	ENSG00000169288	character(0)
52313	3828	pairwise	D1.islands-WM	MTMR1	2.67949730100528	0.00793744154689558	0.0162401680318043	12895	0.547103561157365	ENSG00000063601	character(0)
52314	3829	pairwise	D1.islands-WM	TMEM254	2.67841477501115	0.0079623055466466	0.0162884731494747	6515	0.445476174235872	ENSG00000133678	character(0)
52315	3830	pairwise	D1.islands-WM	SLC29A2	2.67596785977961	0.00801876649797988	0.0163936419963425	7184	0.891512227999338	ENSG00000174669	character(0)
52316	3831	pairwise	D1.islands-WM	FSD1L	2.67162213182055	0.00811993173936687	0.0165795775150143	5993	0.44833715849056	ENSG00000106701	character(0)
52317	3832	pairwise	D1.islands-WM	CABLES1	2.67073260471746	0.00814078054116741	0.0166195334149136	10718	0.496010772116694	ENSG00000134508	character(0)
52318	3833	pairwise	D1.islands-WM	RGP1	2.67047769678235	0.00814676397937704	0.016629133644697	5830	0.741900883765655	ENSG00000107185	character(0)
52319	3834	pairwise	D1.islands-WM	COX7B	2.67017449710792	0.00815388612731558	0.0166410548191811	12727	0.183001289765501	ENSG00000131174	character(0)
52320	3835	pairwise	D1.islands-WM	ZNF747	2.66959130728297	0.00816760101104702	0.0166664250747269	9584	0.609470766619957	ENSG00000169955	character(0)
52321	3836	pairwise	D1.islands-WM	CEP70	2.66835418880631	0.00819676319095395	0.0167206756356009	2695	0.594953749658871	ENSG00000114107	character(0)
52322	3837	pairwise	D1.islands-WM	GRIPAP1	2.66725638133645	0.00822271997585332	0.0167709899020468	12627	0.218004147747231	ENSG00000068400	character(0)
52323	3838	pairwise	D1.islands-WM	SCGB3A1	2.66672541824379	0.00823530073000855	0.0167940110080068	3953	1.09201556512649	ENSG00000161055	character(0)
52324	3839	pairwise	D1.islands-WM	FTSJ1	2.66640298971598	0.00824294888212677	0.0168069675495162	12613	0.434543861954936	ENSG00000068438	character(0)
52325	3840	pairwise	D1.islands-WM	GADD45GIP1	2.66448823433056	0.00828849974875896	0.0168945366208806	11113	0.162863218190818	ENSG00000179271	character(0)
52326	3841	pairwise	D1.islands-WM	ZNF549	2.66289879741851	0.00832648359822443	0.0169639689378766	11675	0.826062571559087	ENSG00000121406	character(0)
52327	3842	pairwise	D1.islands-WM	INTS2	2.66248724584201	0.00833634424688862	0.0169787293713693	10445	0.692396207419656	ENSG00000108506	character(0)
52328	3843	pairwise	D1.islands-WM	TTBK1	2.6623082295824	0.00834063670301575	0.0169848071652628	4258	0.482494594385593	ENSG00000146216	character(0)
52329	3844	pairwise	D1.islands-WM	ENDOG	2.6601085792005	0.00839354273156957	0.017083502299077	6128	0.326679954521246	ENSG00000167136	character(0)
52330	3845	pairwise	D1.islands-WM	PURG	2.66007444371421	0.0083943661350957	0.017083502299077	5369	0.693778535637475	ENSG00000172733	character(0)
52331	3846	pairwise	D1.islands-WM	AC127024.6	2.65945244036815	0.00840938261425164	0.0171086984952539	10161	0.965758224008362	ENSG00000276250	character(0)
52332	3847	pairwise	D1.islands-WM	RNF34	2.65903620791814	0.00841944485435177	0.0171264859133806	8135	0.253402572138163	ENSG00000170633	character(0)
52333	3848	pairwise	D1.islands-WM	SMCO4	2.65870147347222	0.0084275447799314	0.0171402767245918	7331	0.986475111424255	ENSG00000166002	character(0)
52334	3849	pairwise	D1.islands-WM	TRNT1	2.65298130583	0.00856705060741663	0.0174130970699049	2168	0.842923764401876	ENSG00000072756	character(0)
52335	3850	pairwise	D1.islands-WM	TMEM175	2.65215279418799	0.00858742813929084	0.0174490518241155	2915	0.423206320099074	ENSG00000127419	character(0)
52336	3851	pairwise	D1.islands-WM	NNT	2.64769976865318	0.00869770111795751	0.0176592987039919	3473	0.416310323678089	ENSG00000112992	character(0)
52337	3852	pairwise	D1.islands-WM	RNFT2	2.64701271678465	0.00871482800750439	0.0176913052687134	8090	0.311076370879996	ENSG00000135119	character(0)
52338	3853	pairwise	D1.islands-WM	TXNDC11	2.64624934855552	0.00873389290331144	0.0177216939154094	9459	0.452850567967448	ENSG00000153066	character(0)
52339	3854	pairwise	D1.islands-WM	ADNP	2.64498297007966	0.00876560311061116	0.0177832566935387	11978	0.189518697946653	ENSG00000101126	character(0)
52340	3855	pairwise	D1.islands-WM	EME2	2.6444334608482	0.00877939505749798	0.0178084541619436	9360	0.636822624476611	ENSG00000197774	character(0)
52341	3856	pairwise	D1.islands-WM	FBH1	2.64418316703185	0.00878568356666732	0.0178184258807179	6273	0.430533339466947	ENSG00000134452	character(0)
52342	3857	pairwise	D1.islands-WM	KIAA0319L	2.64291792205151	0.00881753428558473	0.0178802296306562	320	0.421775430452254	ENSG00000142687	character(0)
52343	3858	pairwise	D1.islands-WM	AEBP2	2.64144567914374	0.008854726605617	0.017950040723629	7645	0.453598076106644	ENSG00000139154	character(0)
52344	3859	pairwise	D1.islands-WM	TLE1	2.64131302689965	0.00885808463356904	0.0179540444516773	5897	0.297837164306928	ENSG00000196781	character(0)
52345	3860	pairwise	D1.islands-WM	TOGARAM1	2.63991007310328	0.00889366992073963	0.01802335668296	8573	0.320100640830253	ENSG00000198718	character(0)
52346	3861	pairwise	D1.islands-WM	COQ6	2.63933805788685	0.00890821568801165	0.0180500165540451	8720	0.567012200969786	ENSG00000119723	character(0)
52347	3862	pairwise	D1.islands-WM	TOR3A	2.63926609161059	0.00891004723192807	0.0180509102941464	1009	0.514588273428184	ENSG00000186283	character(0)
52348	3863	pairwise	D1.islands-WM	PIP5K1A	2.63900173293044	0.00891677807569344	0.0180617277233035	805	0.535366802395554	ENSG00000143398	character(0)
52349	3864	pairwise	D1.islands-WM	SARS	2.63810865772714	0.00893955051984034	0.0181005405002765	657	0.157315208433517	ENSG00000031698	character(0)
52350	3865	pairwise	D1.islands-WM	MBD5	2.6380862664255	0.00894012214510654	0.0181005405002765	1812	0.364405908831623	ENSG00000204406	character(0)
52351	3866	pairwise	D1.islands-WM	MLYCD	2.63728009394886	0.00896072474920982	0.0181365963040602	9831	0.661174836785125	ENSG00000103150	character(0)
52352	3867	pairwise	D1.islands-WM	PCDHGA1	2.63706629090149	0.0089661958740494	0.0181448409722384	3778	0.863288465815753	ENSG00000204956	character(0)
52353	3868	pairwise	D1.islands-WM	RBM15B	2.6367028851708	0.00897550215731043	0.0181597297722636	2427	0.511795379669924	ENSG00000259956	character(0)
52354	3869	pairwise	D1.islands-WM	ITFG2	2.63666976336739	0.00897635078944814	0.0181597297722636	7542	0.637733656384531	ENSG00000111203	character(0)
52355	3870	pairwise	D1.islands-WM	PAXIP1-AS1	2.63596353422064	0.00899446265753841	0.0181935360268251	5239	0.36138484394225	ENSG00000273344	character(0)
52356	3871	pairwise	D1.islands-WM	RNF217	2.63393746258246	0.00904660554601935	0.0182876102769267	4481	0.675977990635124	ENSG00000146373	character(0)
52357	3872	pairwise	D1.islands-WM	LAMB3	2.63185779788637	0.00910041018981572	0.018387786005321	1130	0.85051805365289	ENSG00000196878	character(0)
52358	3873	pairwise	D1.islands-WM	KMT2B	2.63118539337217	0.00911786793377342	0.0184201932020303	11299	0.51919863157744	ENSG00000272333	character(0)
52359	3874	pairwise	D1.islands-WM	ZMYND19	2.62651536880884	0.00923994936733042	0.0186523126553699	6248	0.431293874682996	ENSG00000165724	character(0)
52360	3875	pairwise	D1.islands-WM	SALL2	2.62602054259622	0.00925297054583403	0.0186755160267095	8472	0.261654365716537	ENSG00000165821	character(0)
52361	3876	pairwise	D1.islands-WM	AP002784.1	2.62557649753723	0.0092646694703505	0.0186934937929888	7338	0.712324982756371	ENSG00000250519	character(0)
52362	3877	pairwise	D1.islands-WM	PAX8-AS1	2.6239114537408	0.00930865558173648	0.018773491807069	1737	0.90731682605372	ENSG00000189223	character(0)
52363	3878	pairwise	D1.islands-WM	ZNF131	2.62360984058346	0.00931664345575515	0.0187837653894414	3467	0.607192259387666	ENSG00000172262	character(0)
52364	3879	pairwise	D1.islands-WM	CDC23	2.62353106091611	0.00931873085773812	0.018785056520987	3737	0.433408219835556	ENSG00000094880	character(0)
52365	3880	pairwise	D1.islands-WM	SFI1	2.62148530846705	0.00937308389701901	0.0188916899784351	12327	0.51745873358011	ENSG00000198089	character(0)
52366	3881	pairwise	D1.islands-WM	PALM	2.62117805228794	0.00938127185391974	0.0189023236392342	10866	0.178245813711247	ENSG00000099864	MSN.2-Inhibitory_top19
52367	3882	pairwise	D1.islands-WM	ECD	2.6189237349434	0.00944154308659809	0.0190172460332915	6480	0.434597465867011	ENSG00000122882	character(0)
52368	3883	pairwise	D1.islands-WM	DGCR2	2.61740514574356	0.00948233976086428	0.0190941111797022	12202	0.42330453640114	ENSG00000070413	character(0)
52369	3884	pairwise	D1.islands-WM	YTHDF2	2.61716794549479	0.00948872638518961	0.0191016162007386	265	0.430062216173629	ENSG00000198492	character(0)
52370	3885	pairwise	D1.islands-WM	ZKSCAN2	2.6167132325271	0.00950098034761357	0.0191227483523596	9531	0.483534896923089	ENSG00000155592	character(0)
52371	3886	pairwise	D1.islands-WM	YY1AP1	2.61480874449983	0.00955245853004475	0.0192233787997273	875	0.408712148883955	ENSG00000163374	character(0)
52372	3887	pairwise	D1.islands-WM	RPUSD3	2.61410433530418	0.00957156201439741	0.0192558527926402	2194	0.320155562626236	ENSG00000156990	character(0)
52373	3888	pairwise	D1.islands-WM	AL589843.1	2.61343462026336	0.00958975639798629	0.019289466618943	5956	0.934329949392927	ENSG00000224848	character(0)
52374	3889	pairwise	D1.islands-WM	TBC1D2B	2.61331239552314	0.00959308026880925	0.0192931631370537	9199	0.668890976093642	ENSG00000167202	character(0)
52375	3890	pairwise	D1.islands-WM	MOGS	2.61250123423852	0.00961516581608356	0.0193315909283563	1602	0.44764625389298	ENSG00000115275	character(0)
52376	3891	pairwise	D1.islands-WM	ARHGAP36	2.61187634341806	0.00963221087827298	0.0193628618181697	12851	1.26112234872962	ENSG00000147256	c("MSN.3-MSN.1_top13"; "MSN.3-MSN.2_top17")
52377	3892	pairwise	D1.islands-WM	PRPF8	2.61167252875039	0.0096377761666184	0.0193691771354178	9912	0.162680943351716	ENSG00000174231	character(0)
52378	3893	pairwise	D1.islands-WM	ME2	2.61159739419704	0.00963982849113651	0.0193691771354178	10784	0.252830750265192	ENSG00000082212	character(0)
52379	3894	pairwise	D1.islands-WM	RESP18	2.61083127738138	0.00966077762352663	0.0194035341989944	2060	0.541524636368687	ENSG00000182698	character(0)
52380	3895	pairwise	D1.islands-WM	CCL4L2	2.61080811682935	0.00966141157466489	0.0194035341989944	10198	1.00212942186535	ENSG00000276070	character(0)
52381	3896	pairwise	D1.islands-WM	RHEB	2.60903735832662	0.00970999152005656	0.0194980835132829	5230	0.168397686327809	ENSG00000106615	character(0)
52382	3897	pairwise	D1.islands-WM	AC009318.4	2.60851657586947	0.00972432060736226	0.0195238370128019	7681	1.02525379135338	ENSG00000275476	character(0)
52383	3898	pairwise	D1.islands-WM	GPAT2	2.60734208898504	0.00975670574961583	0.0195858286750445	1660	0.651278131252877	ENSG00000186281	character(0)
52384	3899	pairwise	D1.islands-WM	RPUSD1	2.6071033618656	0.00976330020247912	0.0195949831133602	9338	0.715157151407563	ENSG00000007376	character(0)
52385	3900	pairwise	D1.islands-WM	RSL1D1	2.60706772931087	0.00976428483749246	0.0195949831133602	9461	0.206983655964866	ENSG00000171490	character(0)
52386	3901	pairwise	D1.islands-WM	FJX1	2.60611310776031	0.00979069710590888	0.0196419146698979	6963	0.451551692451685	ENSG00000179431	character(0)
52387	3902	pairwise	D1.islands-WM	AC010642.2	2.60589681909689	0.00979669023586876	0.0196509012116885	11699	0.261637172318181	ENSG00000283103	character(0)
52388	3903	pairwise	D1.islands-WM	MEG8	2.60566309599814	0.00980317015585728	0.0196589131148745	8845	0.667148919020503	ENSG00000225746	character(0)
52389	3904	pairwise	D1.islands-WM	NUDT18	2.60491434020369	0.0098239551437147	0.0196964611082169	5309	0.642859330767311	ENSG00000275074	character(0)
52390	3905	pairwise	D1.islands-WM	DDC	2.60444138001474	0.00983710458740927	0.0197197794554891	4820	0.962334255206986	ENSG00000132437	character(0)
52391	3906	pairwise	D1.islands-WM	RAB24	2.60398875803911	0.00984970336438443	0.019738939793886	3917	0.631032253666259	ENSG00000169228	character(0)
52392	3907	pairwise	D1.islands-WM	TRAPPC5	2.60398874999526	0.00984970358841421	0.019738939793886	11001	0.166744468666953	ENSG00000181029	character(0)
52393	3908	pairwise	D1.islands-WM	CNR1	2.60391494310389	0.00985175938272112	0.019740012394889	4378	0.403708616580602	ENSG00000118432	character(0)
52394	3909	pairwise	D1.islands-WM	NRP1	2.60346024967063	0.00986443276586837	0.0197623558898925	6364	0.705961486209978	ENSG00000099250	character(0)
52395	3910	pairwise	D1.islands-WM	IFT81	2.60301961019483	0.00987672838501275	0.0197839357960555	8050	0.698303489168609	ENSG00000122970	character(0)
52396	3911	pairwise	D1.islands-WM	NEMP1	2.60269666281717	0.00988574864902203	0.019798949238137	7851	0.976061676921385	ENSG00000166881	character(0)
52397	3912	pairwise	D1.islands-WM	PRAF2	2.60229460033595	0.00989698900947041	0.0198184037206455	12630	0.1873023681935	ENSG00000243279	character(0)
52398	3913	pairwise	D1.islands-WM	SPR	2.60185006216224	0.00990943019695159	0.0198392931946518	1576	0.758030470500017	ENSG00000116096	character(0)
52399	3914	pairwise	D1.islands-WM	MAPK8IP3	2.60175728977432	0.00991202836513196	0.0198393389201578	9356	0.155593525241414	ENSG00000138834	character(0)
52400	3915	pairwise	D1.islands-WM	PRKCB	2.60026057452278	0.00995402966360627	0.0199203349919742	9522	0.340589755907261	ENSG00000166501	c("MSN.1_top5"; "MSN.1-MSN.3_top11"; "MSN.1-D1.islands_top9"; "MSN.1-Endothelial.Ependymal_top3"; "MSN.2-Endothelial.Ependymal_top10")
52401	3916	pairwise	D1.islands-WM	POLR2B	2.59787435639617	0.0100213226745373	0.0200457335841054	3083	0.421840951433548	ENSG00000047315	character(0)
52402	3917	pairwise	D1.islands-WM	CHD5	2.59687948142851	0.0100494991407268	0.0200989982814536	66	0.602917880542801	ENSG00000116254	character(0)
52403	3918	pairwise	D1.islands-WM	SMARCB1	2.59667760982046	0.0100552251332561	0.0201073525384983	12253	0.403841333026422	ENSG00000099956	character(0)
52404	3919	pairwise	D1.islands-WM	GPN2	2.59629385210355	0.0100661183066403	0.0201260354007091	238	0.433802783566271	ENSG00000142751	character(0)
52405	3920	pairwise	D1.islands-WM	GPR12	2.595279386515	0.0100949654464362	0.020177496755294	8243	0.523401413378449	ENSG00000132975	character(0)
52406	3921	pairwise	D1.islands-WM	BRD3OS	2.59514755542599	0.0100987196058038	0.0201818931531012	6188	0.439544671934645	ENSG00000235106	character(0)
52407	3922	pairwise	D1.islands-WM	PHAX	2.59498124185395	0.0101034575099719	0.020185147029002	3676	0.21924664677208	ENSG00000164902	character(0)
52408	3923	pairwise	D1.islands-WM	C5orf49	2.59481511440768	0.0101081921013893	0.020191498670601	3397	0.914661416225036	ENSG00000215217	character(0)
52409	3924	pairwise	D1.islands-WM	PLA2G15	2.59293854230978	0.0101618122584398	0.0202954841137024	9749	0.522278736846722	ENSG00000103066	character(0)
52410	3925	pairwise	D1.islands-WM	C8orf76	2.59039504138525	0.0102348958778653	0.0204383046125899	5622	0.590792156969578	ENSG00000189376	character(0)
52411	3926	pairwise	D1.islands-WM	MRPL28	2.58923483318895	0.0102683888800387	0.0205020339035163	9316	0.173145330024614	ENSG00000086504	character(0)
52412	3927	pairwise	D1.islands-WM	PVR	2.58914372687563	0.010271023100974	0.0205041399195516	11454	0.680578337671339	ENSG00000073008	character(0)
52413	3928	pairwise	D1.islands-WM	BCAS2	2.58871100789585	0.0102835428807807	0.0205228214724513	716	0.22328027544846	ENSG00000116752	character(0)
52414	3929	pairwise	D1.islands-WM	CKAP2	2.5884216259592	0.0102919231457448	0.0205332263520595	8348	0.554473940066424	ENSG00000136108	character(0)
52415	3930	pairwise	D1.islands-WM	ZNF714	2.58839653381241	0.0102926500821313	0.0205332263520595	11234	0.884028991671286	ENSG00000160352	character(0)
52416	3931	pairwise	D1.islands-WM	TMEM8B	2.58833013344793	0.0102945739673975	0.0205332263520595	5835	0.208639507626163	ENSG00000137103	character(0)
52417	3932	pairwise	D1.islands-WM	OPRK1	2.58831255922393	0.0102950832171896	0.0205332263520595	5426	0.554090282892261	ENSG00000082556	character(0)
52418	3933	pairwise	D1.islands-WM	AKAP7	2.58771263225131	0.010312480897519	0.0205625495088332	4498	0.429181328206501	ENSG00000118507	character(0)
52419	3934	pairwise	D1.islands-WM	AC093227.1	2.58545376932122	0.0103782237642037	0.0206799847900066	11347	0.564091885226358	ENSG00000267152	character(0)
52420	3935	pairwise	D1.islands-WM	TLCD3A	2.58472093234367	0.0103996330866241	0.0207162861332752	9897	0.776233662583379	ENSG00000167695	character(0)
52421	3936	pairwise	D1.islands-WM	PATJ	2.58396999708824	0.0104216121774495	0.0207568839042114	501	0.741178411461709	ENSG00000132849	character(0)
52422	3937	pairwise	D1.islands-WM	AC092720.2	2.58298676480555	0.010450453274446	0.0208111342857582	9855	0.980428750045216	ENSG00000269935	character(0)
52423	3938	pairwise	D1.islands-WM	CHGA	2.58223469212574	0.0104725620208528	0.0208487655504848	8800	0.534904847782051	ENSG00000100604	character(0)
52424	3939	pairwise	D1.islands-WM	SHISA3	2.58170858117224	0.0104880530481224	0.0208727719966262	3041	1.00219660927801	ENSG00000178343	character(0)
52425	3940	pairwise	D1.islands-WM	NICN1	2.58167638604296	0.0104890016808743	0.0208727719966262	2392	0.218993733394647	ENSG00000145029	character(0)
52426	3941	pairwise	D1.islands-WM	EHMT2	2.57880629336721	0.0105738787084494	0.0210246735170915	4134	0.204198787676967	ENSG00000204371	character(0)
52427	3942	pairwise	D1.islands-WM	CDH7	2.57854576435432	0.0105816136818889	0.0210366029606881	10816	0.837763020390313	ENSG00000081138	character(0)
52428	3943	pairwise	D1.islands-WM	ZNF821	2.57849507414373	0.0105831192371171	0.0210366029606881	9787	0.655264760756595	ENSG00000102984	character(0)
52429	3944	pairwise	D1.islands-WM	MDK	2.5782988594266	0.0105889488395356	0.0210449684376685	6991	0.58955835126296	ENSG00000110492	character(0)
52430	3945	pairwise	D1.islands-WM	SPAG5	2.57777440408812	0.0106045446946785	0.0210695131965589	10130	0.88317055873983	ENSG00000076382	character(0)
52431	3946	pairwise	D1.islands-WM	NINL	2.57600224110442	0.0106573962342053	0.0211712804762744	11822	0.70706506162514	ENSG00000101004	character(0)
52432	3947	pairwise	D1.islands-WM	TOMM5	2.57496524912085	0.0106884319039108	0.021229685277933	5847	0.223606369382034	ENSG00000175768	character(0)
52433	3948	pairwise	D1.islands-WM	PTPN2	2.57399682791111	0.0107174883939216	0.0212808862541893	10704	0.58199679278119	ENSG00000175354	character(0)
52434	3949	pairwise	D1.islands-WM	EPN1	2.57392080546567	0.0107197723606353	0.0212821662006067	11651	0.150596559145004	ENSG00000063245	character(0)
52435	3950	pairwise	D1.islands-WM	AC007009.1	2.57256562500769	0.0107605596644023	0.0213598754683899	4689	0.841338488966598	ENSG00000244239	character(0)
52436	3951	pairwise	D1.islands-WM	EMC7	2.57193638590792	0.0107795452610679	0.0213942908697728	8928	0.167753646345551	ENSG00000134153	character(0)
52437	3952	pairwise	D1.islands-WM	TUBGCP6	2.57134372463229	0.0107974546354252	0.0214265600851559	12473	0.267693339968339	ENSG00000128159	character(0)
52438	3953	pairwise	D1.islands-WM	TMEM14A	2.57075389287512	0.0108153049442405	0.021458702244556	4298	0.438252304953652	ENSG00000096092	character(0)
52439	3954	pairwise	D1.islands-WM	HM13	2.56918079498706	0.0108630414493901	0.0215435386642198	11825	0.407685729462871	ENSG00000101294	character(0)
52440	3955	pairwise	D1.islands-WM	RFT1	2.56898455929729	0.0108690095367521	0.0215520821454278	2459	0.584274186389183	ENSG00000163933	character(0)
52441	3956	pairwise	D1.islands-WM	ZNF341	2.56847764760386	0.0108844397504458	0.021579382535169	11846	0.842269785605321	ENSG00000131061	character(0)
52442	3957	pairwise	D1.islands-WM	TRA2B	2.56837734914007	0.010887495122512	0.0215821440953505	2848	0.17288208862474	ENSG00000136527	character(0)
52443	3958	pairwise	D1.islands-WM	UBR7	2.56684333400527	0.0109343212550643	0.0216683496463508	8805	0.227045897481842	ENSG00000012963	character(0)
52444	3959	pairwise	D1.islands-WM	AP1AR	2.56667736249906	0.010939398358099	0.021675102180226	3214	0.450085960013399	ENSG00000138660	character(0)
52445	3960	pairwise	D1.islands-WM	CENPBD1	2.5663184218249	0.0109503856428899	0.0216935611805275	9890	0.756855763992989	ENSG00000177946	character(0)
52446	3961	pairwise	D1.islands-WM	GRIN3A	2.56519664425414	0.0109847872788297	0.0217550737534351	5987	1.04615107100842	ENSG00000198785	character(0)
52447	3962	pairwise	D1.islands-WM	PTPRJ	2.56486510467635	0.0109949731232523	0.0217719251198995	7015	0.405796414631721	ENSG00000149177	character(0)
52448	3963	pairwise	D1.islands-WM	SULF2	2.56396894129579	0.0110225481301651	0.0218231996074124	11958	0.449008720741103	ENSG00000196562	character(0)
52449	3964	pairwise	D1.islands-WM	EYA3	2.56197962634746	0.0110839806982147	0.0219381365184058	254	0.792957329160211	ENSG00000158161	character(0)
52450	3965	pairwise	D1.islands-WM	HELZ	2.56098252956114	0.0111148873854192	0.0219959554935232	10479	0.405596691034121	ENSG00000198265	character(0)
52451	3966	pairwise	D1.islands-WM	DHX35	2.56043116641285	0.0111320108874229	0.0220264845816986	11904	0.686070232632062	ENSG00000101452	character(0)
52452	3967	pairwise	D1.islands-WM	SNCAIP	2.55917756247463	0.0111710314847115	0.0221003247080957	3667	0.772367455394519	ENSG00000064692	character(0)
52453	3968	pairwise	D1.islands-WM	SMG8	2.55874306832618	0.0111845843867034	0.0221237657333817	10427	0.581801966118495	ENSG00000167447	character(0)
52454	3969	pairwise	D1.islands-WM	DSTYK	2.55776566495764	0.0112151256704704	0.0221807985152417	1106	0.405353289209399	ENSG00000133059	character(0)
52455	3970	pairwise	D1.islands-WM	SIAE	2.55648166980548	0.01125536046621	0.0222502039854329	7475	0.288603348113075	ENSG00000110013	character(0)
52456	3971	pairwise	D1.islands-WM	CHIC2	2.55516140305159	0.0112968663903622	0.0223220577594646	3068	0.728599728384436	ENSG00000109220	character(0)
52457	3972	pairwise	D1.islands-WM	PNPLA4	2.55348840705153	0.0113496577871707	0.0224195461644934	12508	0.515390677310567	ENSG00000006757	character(0)
52458	3973	pairwise	D1.islands-WM	EEF2KMT	2.55032987388017	0.0114499268568235	0.0226004181929881	9442	0.593807467149944	ENSG00000118894	character(0)
52459	3974	pairwise	D1.islands-WM	HMGN4	2.54893190781557	0.0114945581181017	0.0226816954526913	4071	0.419164030843424	ENSG00000182952	character(0)
52460	3975	pairwise	D1.islands-WM	SCFD2	2.54828180580035	0.0115153660893425	0.0227157700306708	3065	0.688823623067485	ENSG00000184178	character(0)
52461	3976	pairwise	D1.islands-WM	CFAP46	2.54770236412669	0.0115339407816524	0.0227489546076286	6763	1.05689066873892	ENSG00000171811	character(0)
52462	3977	pairwise	D1.islands-WM	TTLL1	2.54643873267824	0.0115745408738204	0.0228220974519953	12436	0.586217966512527	ENSG00000100271	character(0)
52463	3978	pairwise	D1.islands-WM	NXF1	2.54595909762703	0.0115899848021962	0.0228490786183919	7090	0.425465555032331	ENSG00000162231	character(0)
52464	3979	pairwise	D1.islands-WM	EIF4H	2.54519220801035	0.0116147163903958	0.0228874086490768	4875	0.1189004795132	ENSG00000106682	character(0)
52465	3980	pairwise	D1.islands-WM	WDR61	2.54351774769507	0.011668880347612	0.0229906517943085	9204	0.226491782924559	ENSG00000140395	character(0)
52466	3981	pairwise	D1.islands-WM	ARL4A	2.5430329663109	0.0116846036874637	0.0230181373400081	4696	0.510591556724191	ENSG00000122644	character(0)
52467	3982	pairwise	D1.islands-WM	RLF	2.54294370918784	0.0116875007041247	0.0230203511061973	368	0.462896229157116	ENSG00000117000	character(0)
52468	3983	pairwise	D1.islands-WM	CDK5RAP1	2.5414951238951	0.0117346071921168	0.0231096284235529	11840	0.304259742708921	ENSG00000101391	character(0)
52469	3984	pairwise	D1.islands-WM	ADCY1	2.54125944073376	0.0117422873821547	0.023121245987431	4813	0.390705267102831	ENSG00000164742	character(0)
52470	3985	pairwise	D1.islands-WM	BRI3	2.54006578714716	0.0117812538732146	0.0231907240411714	4968	0.162999185853128	ENSG00000164713	character(0)
52471	3986	pairwise	D1.islands-WM	NOP2	2.54004021602358	0.0117820898974152	0.0231907240411714	7570	0.833083878096632	ENSG00000111641	character(0)
52472	3987	pairwise	D1.islands-WM	PDE4D	2.54001447816845	0.0117829314262492	0.0231907240411714	3500	0.693077390286799	ENSG00000113448	character(0)
52473	3988	pairwise	D1.islands-WM	ZNF267	2.53891417597064	0.0118189573093671	0.0232545777190365	9619	0.86657843061207	ENSG00000185947	character(0)
52474	3989	pairwise	D1.islands-WM	CEP250	2.53694912967582	0.0118835412338302	0.0233589298508497	11867	0.535774103489328	ENSG00000126001	character(0)
52475	3990	pairwise	D1.islands-WM	CLPTM1L	2.5369334257412	0.0118840586316975	0.0233589298508497	3384	0.419024669324592	ENSG00000049656	character(0)
52476	3991	pairwise	D1.islands-WM	STRN4	2.53691733515431	0.0118845887894671	0.0233589298508497	11495	0.255001698482985	ENSG00000090372	character(0)
52477	3992	pairwise	D1.islands-WM	LRFN4	2.53561252620262	0.011927650397453	0.0234329233443909	7200	0.425566620617524	ENSG00000173621	character(0)
52478	3993	pairwise	D1.islands-WM	NDUFAF5	2.53484084686073	0.0119531830378784	0.023479531275191	11781	0.491233573571034	ENSG00000101247	character(0)
52479	3994	pairwise	D1.islands-WM	SLC25A32	2.53461468083501	0.0119606754582104	0.0234835887475025	5584	0.410504832296436	ENSG00000164933	character(0)
52480	3995	pairwise	D1.islands-WM	RNFT1	2.53380451635058	0.0119875489781256	0.0235313073015281	10437	0.931709896221489	ENSG00000189050	character(0)
52481	3996	pairwise	D1.islands-WM	NR4A3	2.5337727216358	0.01198860472133	0.0235313073015281	5976	0.925253284206328	ENSG00000119508	character(0)
52482	3997	pairwise	D1.islands-WM	SNCA	2.53333139038112	0.0120032676954012	0.0235565262617836	3163	0.286556385793196	ENSG00000145335	Excitatory_top10
52483	3998	pairwise	D1.islands-WM	METAP1	2.53307328231934	0.0120118506022503	0.0235698072125776	3174	0.349527547840938	ENSG00000164024	character(0)
52484	3999	pairwise	D1.islands-WM	CEP126	2.53244108498966	0.0120328963017126	0.0236039679342449	7356	0.458462301007191	ENSG00000110318	character(0)
52485	4000	pairwise	D1.islands-WM	FBXL19	2.53142828222772	0.0120666808675399	0.0236630892783086	9599	0.425715578144846	ENSG00000099364	character(0)
52486	4001	pairwise	D1.islands-WM	CYB5R4	2.53097195709951	0.0120819303769189	0.0236894155192813	4363	0.668660931103271	ENSG00000065615	character(0)
52487	4002	pairwise	D1.islands-WM	ZSCAN25	2.52990201370604	0.0121177532899585	0.0237560666279435	4985	0.741651112517187	ENSG00000197037	character(0)
52488	4003	pairwise	D1.islands-WM	ARPP19	2.52962008938275	0.0121272081987378	0.0237710126583141	9055	0.290747880095966	ENSG00000128989	c("MSN.1-D1.islands_top14"; "MSN.1-Endothelial.Ependymal_top9"; "MSN.2-Endothelial.Ependymal_top18")
52489	4004	pairwise	D1.islands-WM	C10orf88	2.52901777191869	0.0121474302060401	0.0238042412655811	6728	0.517591465886901	ENSG00000119965	character(0)
52490	4005	pairwise	D1.islands-WM	SESN2	2.52898488388443	0.0121485352438384	0.0238042412655811	257	0.638382812085913	ENSG00000130766	character(0)
52491	4006	pairwise	D1.islands-WM	USP46	2.52815321092332	0.0121765092823482	0.0238532433232902	3063	0.201996657729609	ENSG00000109189	character(0)
52492	4007	pairwise	D1.islands-WM	MXD1	2.52446470505749	0.0123012692762951	0.0240903722650268	1557	0.648082750990369	ENSG00000059728	character(0)
52493	4008	pairwise	D1.islands-WM	CCDC78	2.5234096724965	0.0123371637903229	0.024149737684857	9335	0.927656246097349	ENSG00000162004	character(0)
52494	4009	pairwise	D1.islands-WM	MKRN1	2.52310864317876	0.0123474225817365	0.0241661751780648	5168	0.180682278885897	ENSG00000133606	character(0)
52495	4010	pairwise	D1.islands-WM	PLAC9	2.52170927228407	0.0123952117652539	0.0242523947455201	6516	0.728365757164685	ENSG00000189129	character(0)
52496	4011	pairwise	D1.islands-WM	N4BP2	2.52076628708213	0.0124275081212495	0.0243035456425865	3034	0.909676677433521	ENSG00000078177	character(0)
52497	4012	pairwise	D1.islands-WM	RAB3GAP2	2.52056120571817	0.0124345418918033	0.0243110275360528	1167	0.241895285540963	ENSG00000118873	character(0)
52498	4013	pairwise	D1.islands-WM	RIIAD1	2.52039887234436	0.0124401120316881	0.0243182554427609	816	0.783526359698681	ENSG00000178796	character(0)
52499	4014	pairwise	D1.islands-WM	INPP5E	2.51981664611774	0.0124601082474649	0.0243500113305118	6206	0.510208460230847	ENSG00000148384	character(0)
52500	4015	pairwise	D1.islands-WM	PSMD14	2.51901994203736	0.0124875170195046	0.0243999015573764	1844	0.414246811261633	ENSG00000115233	character(0)
52501	4016	pairwise	D1.islands-WM	ZNF785	2.51862043409283	0.0125012813988431	0.0244194455491695	9586	0.61537562585448	ENSG00000197162	character(0)
52502	4017	pairwise	D1.islands-WM	ZNF623	2.51849909384894	0.0125054646517956	0.0244239419451799	5682	0.525614159884684	ENSG00000183309	character(0)
52503	4018	pairwise	D1.islands-WM	FAM122C	2.51841550242873	0.0125083472251285	0.0244252866627185	12861	0.957882556089211	ENSG00000156500	character(0)
52504	4019	pairwise	D1.islands-WM	ZNF510	2.51837001355077	0.0125099161161928	0.0244252866627185	5957	0.593004720072253	ENSG00000081386	character(0)
52505	4020	pairwise	D1.islands-WM	TRAPPC4	2.51653765353609	0.0125732594495536	0.0245452713043767	7443	0.395659341621906	ENSG00000196655	character(0)
52506	4021	pairwise	D1.islands-WM	BICD2	2.51512163431803	0.0126224058821221	0.0246301026847602	5934	0.4611231527782	ENSG00000185963	character(0)
52507	4022	pairwise	D1.islands-WM	BHLHB9	2.51298162413901	0.0126970051740087	0.0247719448706012	12769	0.924393970753213	ENSG00000198908	character(0)
52508	4023	pairwise	D1.islands-WM	FAM174B	2.51101406018036	0.0127659395580615	0.0249026938155905	9281	0.519516113369665	ENSG00000185442	character(0)
52509	4024	pairwise	D1.islands-WM	IGLON5	2.51055406563262	0.0127821036694666	0.0249304792423401	11583	0.762009895348356	ENSG00000142549	character(0)
52510	4025	pairwise	D1.islands-WM	RSBN1	2.50981620827515	0.0128080699126698	0.0249773717299503	710	0.412321683596171	ENSG00000081019	character(0)
52511	4026	pairwise	D1.islands-WM	FURIN	2.50901299180191	0.0128363896558953	0.0250250804194072	9272	0.40081289179667	ENSG00000140564	character(0)
52512	4027	pairwise	D1.islands-WM	PPP3CC	2.50889839572031	0.0128404346198741	0.0250292075428237	5318	0.580217671437834	ENSG00000120910	character(0)
52513	4028	pairwise	D1.islands-WM	RABGEF1	2.50809676223577	0.0128687621112432	0.0250768942852235	4853	0.229824454792869	ENSG00000154710	character(0)
52514	4029	pairwise	D1.islands-WM	ANGEL2	2.50666702552156	0.0129194232467062	0.0251718373988804	1152	0.396439054162366	ENSG00000174606	character(0)
52515	4030	pairwise	D1.islands-WM	NPIPA5	2.50482692243635	0.0129848866910285	0.0252907153276396	9477	0.894846504878833	ENSG00000183793	character(0)
52516	4031	pairwise	D1.islands-WM	SRD5A1	2.50478780173028	0.0129862816495182	0.0252907153276396	3394	0.569071256091599	ENSG00000145545	character(0)
52517	4032	pairwise	D1.islands-WM	ATP10D	2.50420051809736	0.0130072389425433	0.0253239316064932	3054	0.65986080282809	ENSG00000145246	character(0)
52518	4033	pairwise	D1.islands-WM	FOXJ2	2.50409418653859	0.0130110366170734	0.0253275269699876	7599	0.414483014463272	ENSG00000065970	character(0)
52519	4034	pairwise	D1.islands-WM	SOX4	2.50372464604472	0.0130242425857864	0.0253456329258999	4047	0.768839219649355	ENSG00000124766	character(0)
52520	4035	pairwise	D1.islands-WM	GTPBP4	2.50157002195231	0.0131014786146584	0.0254692116465252	6257	0.239090354565993	ENSG00000107937	character(0)
52521	4036	pairwise	D1.islands-WM	PANK1	2.49944638717136	0.013178002605649	0.0256064705622714	6549	0.82944228252435	ENSG00000152782	character(0)
52522	4037	pairwise	D1.islands-WM	KLHL18	2.49929108883729	0.0131836142774762	0.0256135409383712	2354	0.444979054082149	ENSG00000114648	character(0)
52523	4038	pairwise	D1.islands-WM	AC016727.1	2.49921690943249	0.0131862954850142	0.0256149166521704	1520	0.8949351022869	ENSG00000270820	character(0)
52524	4039	pairwise	D1.islands-WM	TOP1	2.49886394852298	0.0131990598752671	0.0256260753511273	11906	0.194224216309713	ENSG00000198900	character(0)
52525	4040	pairwise	D1.islands-WM	ETNK2	2.49880544111892	0.0132011767849272	0.0256260753511273	1096	0.76696429842206	ENSG00000143845	character(0)
52526	4041	pairwise	D1.islands-WM	AUTS2	2.49878518619583	0.013201909717173	0.0256260753511273	4858	0.422268742314468	ENSG00000158321	character(0)
52527	4042	pairwise	D1.islands-WM	HYDIN	2.49746654687416	0.0132497032112559	0.0257111580102428	9779	0.778283588898209	ENSG00000157423	character(0)
52528	4043	pairwise	D1.islands-WM	TADA2B	2.49724744595316	0.0132576593310009	0.0257227519705655	2972	0.425340844512041	ENSG00000173011	character(0)
52529	4044	pairwise	D1.islands-WM	CLYBL	2.496859535811	0.0132717557793665	0.0257462542629612	8406	0.841774875745072	ENSG00000125246	character(0)
52530	4045	pairwise	D1.islands-WM	ZNF211	2.49491558603047	0.0133425990290089	0.0258798178088441	11680	0.680549340320204	ENSG00000121417	character(0)
52531	4046	pairwise	D1.islands-WM	SLC29A4	2.49300937329556	0.0134123936490906	0.0260035385831085	4661	0.597294334933175	ENSG00000164638	character(0)
52532	4047	pairwise	D1.islands-WM	ZFP1	2.49285472272416	0.0134180702922809	0.0260067764309333	9801	0.43598533747897	ENSG00000184517	character(0)
52533	4048	pairwise	D1.islands-WM	ZNF564	2.4922444477285	0.0134404920714857	0.026042457921198	11092	0.898575965781135	ENSG00000249709	character(0)
52534	4049	pairwise	D1.islands-WM	CELF6	2.49067585042028	0.0134982760897993	0.0261388156619592	9149	0.686162835086201	ENSG00000140488	character(0)
52535	4050	pairwise	D1.islands-WM	GCK	2.48783571430005	0.0136034637050428	0.0263307239926742	4797	0.850248250520781	ENSG00000106633	character(0)
52536	4051	pairwise	D1.islands-WM	REV3L	2.48734679349178	0.0136216448140997	0.0263619846417178	4445	0.318160894692155	ENSG00000009413	character(0)
52537	4052	pairwise	D1.islands-WM	MAP3K4	2.48494114707827	0.0137114168384136	0.0265278112364062	4599	0.517324824146705	ENSG00000085511	character(0)
52538	4053	pairwise	D1.islands-WM	PGP	2.48388041331886	0.0137511673382486	0.0266007531493285	9383	0.416035081494519	ENSG00000184207	character(0)
52539	4054	pairwise	D1.islands-WM	AC027682.6	2.48361626012214	0.0137610822787335	0.026615966946144	9726	0.802109827071863	ENSG00000276075	character(0)
52540	4055	pairwise	D1.islands-WM	SCN1A	2.48353855104127	0.0137640002843197	0.0266176451200712	1856	0.354804538397658	ENSG00000144285	character(0)
52541	4056	pairwise	D1.islands-WM	ADAT2	2.48175581482256	0.0138310939773519	0.0267394284458649	4534	0.836577929656117	ENSG00000189007	character(0)
52542	4057	pairwise	D1.islands-WM	AP000229.1	2.47929440391484	0.0139242076095104	0.026915435257097	12084	0.826502166862624	ENSG00000273492	character(0)
52543	4058	pairwise	D1.islands-WM	C4orf47	2.47876931284986	0.0139441434423341	0.0269499583397917	3366	1.06061166450036	ENSG00000205129	character(0)
52544	4059	pairwise	D1.islands-WM	TRIM32	2.47871183143655	0.0139463273463204	0.0269501669559291	6041	0.755018643399949	ENSG00000119401	character(0)
52545	4060	pairwise	D1.islands-WM	USP53	2.47790881750977	0.0139768682376341	0.0270051649740982	3225	0.626032295031198	ENSG00000145390	character(0)
52546	4061	pairwise	D1.islands-WM	MINPP1	2.47706474851132	0.0140090346373863	0.0270632868545459	6536	0.503610211217449	ENSG00000107789	character(0)
52547	4062	pairwise	D1.islands-WM	SLC35D1	2.47669398690217	0.014023184677563	0.0270865917994528	522	0.657861655914346	ENSG00000116704	character(0)
52548	4063	pairwise	D1.islands-WM	KLHL23	2.47627546162671	0.0140391728691355	0.0271134397779109	1867	0.520285483177232	ENSG00000213160	character(0)
52549	4064	pairwise	D1.islands-WM	ADAL	2.47398077054072	0.0141271211856497	0.0272630128188055	8996	0.72825111361356	ENSG00000168803	character(0)
52550	4065	pairwise	D1.islands-WM	MAP3K20	2.47340194442252	0.0141493829497284	0.0272978584415774	1886	0.455205716161093	ENSG00000091436	character(0)
52551	4066	pairwise	D1.islands-WM	ATXN2L	2.4728473953965	0.0141707402421557	0.0273309389130389	9545	0.388146993567794	ENSG00000168488	character(0)
52552	4067	pairwise	D1.islands-WM	SOD1	2.47161950835667	0.0142181316846575	0.0274101930556088	12094	0.120667141474673	ENSG00000142168	character(0)
52553	4068	pairwise	D1.islands-WM	ELP3	2.47148725177289	0.0142232446408095	0.02741184114118	5349	0.39609777568436	ENSG00000134014	character(0)
52554	4069	pairwise	D1.islands-WM	AFF3	2.47121718192173	0.0142336904445074	0.0274238304171259	1693	0.52913655670369	ENSG00000144218	character(0)
52555	4070	pairwise	D1.islands-WM	AGL	2.47081995464725	0.0142490668464074	0.0274493820745008	624	0.25310705828558	ENSG00000162688	character(0)
52556	4071	pairwise	D1.islands-WM	NDUFAF4	2.4690482027939	0.0143178300057631	0.0275736640164391	4396	0.250421013312122	ENSG00000123545	character(0)
52557	4072	pairwise	D1.islands-WM	EEF2K	2.46886750502654	0.0143248595720074	0.0275790192738841	9509	0.471903337471239	ENSG00000103319	character(0)
52558	4073	pairwise	D1.islands-WM	XRCC1	2.46779779583052	0.0143665365850421	0.0276510567749468	11436	0.638400214943165	ENSG00000073050	character(0)
52559	4074	pairwise	D1.islands-WM	KCTD4	2.46758376029087	0.0143748885558634	0.0276630304228015	8308	0.502140332432063	ENSG00000180332	MSN.3_top18
52560	4075	pairwise	D1.islands-WM	KHDRBS1	2.46721772932005	0.0143891815973277	0.0276864318210328	284	0.148835364008658	ENSG00000121774	character(0)
52561	4076	pairwise	D1.islands-WM	MIR100HG	2.46678209572483	0.0144062089802544	0.0277150866896358	7467	0.392272872096623	ENSG00000255248	character(0)
52562	4077	pairwise	D1.islands-WM	IQCE	2.46398831883364	0.0145158338388157	0.0279177118363712	4651	0.315956463227042	ENSG00000106012	character(0)
52563	4078	pairwise	D1.islands-WM	WNT7A	2.46333009172255	0.0145417695338968	0.0279633078013103	2222	0.836731834670166	ENSG00000154764	character(0)
52564	4079	pairwise	D1.islands-WM	DCAF4	2.46187781410397	0.0145991382532456	0.0280654542875217	8705	0.761308284285212	ENSG00000119599	character(0)
52565	4080	pairwise	D1.islands-WM	MRPL12	2.4609565209698	0.0146356357813798	0.0281231236995075	10620	0.391702963383988	ENSG00000262814	character(0)
52566	4081	pairwise	D1.islands-WM	EIF4A1	2.46030970802934	0.0146613079952776	0.0281641166609491	10010	0.0993438871096073	ENSG00000161960	character(0)
52567	4082	pairwise	D1.islands-WM	MRPS31	2.45942930292928	0.0146963157818861	0.0282230135326103	8288	0.440022654440939	ENSG00000102738	character(0)
52568	4083	pairwise	D1.islands-WM	ZP3	2.45917393027361	0.0147064841049904	0.0282383636519724	4896	0.916474629392983	ENSG00000188372	character(0)
52569	4084	pairwise	D1.islands-WM	MAD2L1BP	2.45760608821801	0.014769048745972	0.0283543021029589	4269	0.672982206234568	ENSG00000124688	character(0)
52570	4085	pairwise	D1.islands-WM	SMIM19	2.45747724440256	0.0147742007378525	0.0283599991096853	5409	0.387270793518803	ENSG00000176209	character(0)
52571	4086	pairwise	D1.islands-WM	MAIP1	2.45688623379457	0.0147978535268945	0.0284012026147464	1967	0.546442028044047	ENSG00000162972	character(0)
52572	4087	pairwise	D1.islands-WM	LARS2	2.45676212187448	0.0148028248671445	0.0284065443348514	2343	0.411327948658845	ENSG00000011376	character(0)
52573	4088	pairwise	D1.islands-WM	HTR2C	2.45663912850971	0.0148077528652424	0.0284118013148945	12807	0.373569291556723	ENSG00000147246	MSN.3-D1.islands_top10
52574	4089	pairwise	D1.islands-WM	COPZ1	2.45601808803029	0.0148326584495329	0.0284511778947749	7805	0.156494488814389	ENSG00000111481	character(0)
52575	4090	pairwise	D1.islands-WM	CHST8	2.45523269154331	0.0148642084214278	0.0285032723378104	11268	1.02447556613512	ENSG00000124302	character(0)
52576	4091	pairwise	D1.islands-WM	ENKD1	2.45344276244627	0.0149363337955783	0.0286288919731577	9732	0.600999318586191	ENSG00000124074	character(0)
52577	4092	pairwise	D1.islands-WM	KDM8	2.45276959104576	0.014963539537033	0.0286768039961268	9533	0.814868291378682	ENSG00000155666	character(0)
52578	4093	pairwise	D1.islands-WM	CIR1	2.45185917278743	0.015000403361363	0.0287389664163539	1890	0.408167251652586	ENSG00000138433	character(0)
52579	4094	pairwise	D1.islands-WM	GPR63	2.4513751786868	0.0150200335841791	0.0287723293477665	4395	0.90591165215198	ENSG00000112218	character(0)
52580	4095	pairwise	D1.islands-WM	ADAMTSL2	2.45110547815111	0.0150309821987834	0.028784807627173	6186	0.637444669396871	ENSG00000197859	character(0)
52581	4096	pairwise	D1.islands-WM	OSTC	2.45065855047088	0.0150491410133955	0.0288153316572124	3206	0.394620301236347	ENSG00000198856	character(0)
52582	4097	pairwise	D1.islands-WM	EGFL7	2.45051635200516	0.0150549226611342	0.0288221510082355	6209	0.413651365017119	ENSG00000172889	character(0)
52583	4098	pairwise	D1.islands-WM	TMEM243	2.44995261091967	0.0150778632017194	0.0288533048473941	4919	0.740400682359284	ENSG00000135185	character(0)
52584	4099	pairwise	D1.islands-WM	CCM2	2.4494614541977	0.0150978753029727	0.0288873422524969	4809	0.20487732291832	ENSG00000136280	character(0)
52585	4100	pairwise	D1.islands-WM	CAMK2N2	2.44888142522364	0.0151215388203202	0.0289283549904799	2833	0.398209502599074	ENSG00000163888	Inhibitory-MSN.1_top15
52586	4101	pairwise	D1.islands-WM	CHPF	2.44686297563331	0.0152041423373781	0.029077810227437	2065	0.188444686052607	ENSG00000123989	character(0)
52587	4102	pairwise	D1.islands-WM	IGFBP2	2.44641763056916	0.0152224215295426	0.0291041938581034	2032	0.809576143499186	ENSG00000115457	character(0)
52588	4103	pairwise	D1.islands-WM	C9orf16	2.44586494114139	0.0152451337646609	0.0291433259509392	6109	0.21858311686069	ENSG00000171159	character(0)
52589	4104	pairwise	D1.islands-WM	AC007406.5	2.44396081076472	0.0153236123689417	0.0292847248305021	7526	0.871847063873342	ENSG00000261799	character(0)
52590	4105	pairwise	D1.islands-WM	SMIM10L2B	2.44366588461843	0.0153357997052795	0.0293037020568058	12867	0.559892572819831	ENSG00000196972	character(0)
52591	4106	pairwise	D1.islands-WM	SUV39H1	2.44311133101884	0.0153587389856896	0.029343215527921	12619	0.9256409815753	ENSG00000101945	character(0)
52592	4107	pairwise	D1.islands-WM	GAPDH	2.44272211544253	0.01537485716623	0.0293696874237784	7568	0.127246734481249	ENSG00000111640	character(0)
52593	4108	pairwise	D1.islands-WM	CMTR1	2.44185502113249	0.0154108191574767	0.0294253940730052	4216	0.309455898606341	ENSG00000137200	character(0)
52594	4109	pairwise	D1.islands-WM	OXA1L	2.44068936287534	0.0154592812952629	0.0295049088172748	8476	0.380815413949958	ENSG00000155463	character(0)
52595	4110	pairwise	D1.islands-WM	AC021054.1	2.4400020442145	0.0154879197573849	0.0295469293032175	7530	0.863526471681937	ENSG00000177406	character(0)
52596	4111	pairwise	D1.islands-WM	CCT2	2.43999709448931	0.0154881261676472	0.0295469293032175	7910	0.170747270728168	ENSG00000166226	character(0)
52597	4112	pairwise	D1.islands-WM	SOBP	2.43941199187551	0.0155125429228321	0.0295891613611823	4419	0.225896824300377	ENSG00000112320	character(0)
52598	4113	pairwise	D1.islands-WM	RTL10	2.43851410698913	0.015550078641428	0.0296564008995179	12214	0.569851967387935	ENSG00000215012	character(0)
52599	4114	pairwise	D1.islands-WM	CDK8	2.43840892243519	0.0155544811011878	0.0296604397261487	8241	0.627418798222792	ENSG00000132964	character(0)
52600	4115	pairwise	D1.islands-WM	UHMK1	2.43762375339586	0.015587378958459	0.0297188065264672	951	0.193947912099557	ENSG00000152332	character(0)
52601	4116	pairwise	D1.islands-WM	DCLRE1A	2.43678863335718	0.0156224373538941	0.0297812748499637	6684	0.847562602047119	ENSG00000198924	character(0)
52602	4117	pairwise	D1.islands-WM	MRPL14	2.43571525283241	0.0156676005222191	0.0298586009952214	4272	0.38513254947294	ENSG00000180992	character(0)
52603	4118	pairwise	D1.islands-WM	AJ239322.1	2.43336059041354	0.0157670797902064	0.0300349566891356	1790	0.919107164294057	ENSG00000235615	character(0)
52604	4119	pairwise	D1.islands-WM	RILPL2	2.43095461305648	0.0158693044226391	0.0302208170771162	8163	0.638928786602302	ENSG00000150977	character(0)
52605	4120	pairwise	D1.islands-WM	GET3	2.430434347772	0.0158914863567037	0.0302586206926852	11102	0.383207623108921	ENSG00000198356	character(0)
52606	4121	pairwise	D1.islands-WM	WFDC1	2.42895265851686	0.0159548098847809	0.0303738602636813	9839	0.623097736591234	ENSG00000103175	character(0)
52607	4122	pairwise	D1.islands-WM	NDUFA9	2.428908786501	0.0159566882605382	0.0303738602636813	7554	0.184285787974876	ENSG00000139180	character(0)
52608	4123	pairwise	D1.islands-WM	ISY1	2.4286665370384	0.0159670636714874	0.030389154168487	2649	0.40241425762893	ENSG00000240682	character(0)
52609	4124	pairwise	D1.islands-WM	KCNJ6	2.42649404850916	0.0160603774313654	0.0305488380679832	12132	1.03283755439371	ENSG00000157542	character(0)
52610	4125	pairwise	D1.islands-WM	SCN4B	2.4258895596086	0.0160864274211629	0.0305939057693432	7429	0.695869134003826	ENSG00000177098	MSN.1-MSN.3_top17
52611	4126	pairwise	D1.islands-WM	RASL10B	2.42532120010961	0.0161109545470962	0.0306315776113655	10195	0.447697038925498	ENSG00000270885	character(0)
52612	4127	pairwise	D1.islands-WM	TTC22	2.42338316387804	0.0161948380753373	0.0307847583570924	487	0.913602647651295	ENSG00000006555	character(0)
52613	4128	pairwise	D1.islands-WM	UAP1	2.42335029573575	0.0161962640254923	0.0307847583570924	952	0.509175507990824	ENSG00000117143	character(0)
52614	4129	pairwise	D1.islands-WM	CDAN1	2.41955740984577	0.016361562457244	0.0310898424794996	8990	0.758152483188322	ENSG00000140326	character(0)
52615	4130	pairwise	D1.islands-WM	TPD52L1	2.41875254787026	0.0163968306361525	0.0311477400231975	4482	0.29312286580334	ENSG00000111907	c("MSN.3-D1.islands_top15"; "MSN.1-Excitatory_top9"; "MSN.2-Excitatory_top4"; "MSN.3-Excitatory_top4")
52616	4131	pairwise	D1.islands-WM	POMC	2.4185369097592	0.0164062910791353	0.0311611515419655	1369	0.809254254163956	ENSG00000115138	character(0)
52617	4132	pairwise	D1.islands-WM	RIMS3	2.41842672004149	0.0164111271696918	0.0311657771967435	374	0.559087604610093	ENSG00000117016	character(0)
52618	4133	pairwise	D1.islands-WM	ZFHX2	2.4168361493732	0.016481075954792	0.0312894600826425	8496	0.719931674123168	ENSG00000136367	character(0)
52619	4134	pairwise	D1.islands-WM	RARS	2.41675144393802	0.016484808443788	0.0312919700566247	3872	0.431268753832168	ENSG00000113643	character(0)
52620	4135	pairwise	D1.islands-WM	ZNF385D	2.41584668421225	0.0165247227468453	0.0313585661013807	2252	0.573877869723892	ENSG00000151789	character(0)
52621	4136	pairwise	D1.islands-WM	KIAA0895L	2.41546717683689	0.0165414904900225	0.0313857979452605	9718	0.292736221175388	ENSG00000196123	character(0)
52622	4137	pairwise	D1.islands-WM	NCBP1	2.41474493616826	0.0165734427596688	0.0314418287163554	5963	0.472844120119157	ENSG00000136937	character(0)
52623	4138	pairwise	D1.islands-WM	DMKN	2.41440086300502	0.0165886839044459	0.0314593106470088	11293	0.60049638259812	ENSG00000161249	character(0)
52624	4139	pairwise	D1.islands-WM	ATXN1	2.41437279754398	0.0165899276451565	0.0314593106470088	4031	0.416345049455923	ENSG00000124788	character(0)
52625	4140	pairwise	D1.islands-WM	RNF2	2.41343720602003	0.0166314362627799	0.0315242087258591	1039	0.522796647591419	ENSG00000121481	character(0)
52626	4141	pairwise	D1.islands-WM	MTUS2	2.4131675335148	0.0166434176368754	0.0315423135418856	8255	0.738455593402233	ENSG00000132938	character(0)
52627	4142	pairwise	D1.islands-WM	ZFAND1	2.41271048014228	0.0166637416500343	0.0315716132663084	5510	0.37360625139504	ENSG00000104231	character(0)
52628	4143	pairwise	D1.islands-WM	CA7	2.41126233179663	0.0167282821419596	0.031689268753381	9706	0.814353479728174	ENSG00000168748	character(0)
52629	4144	pairwise	D1.islands-WM	DOLK	2.41068456468715	0.0167540934412878	0.0317289046031799	6133	0.603355567312922	ENSG00000175283	character(0)
52630	4145	pairwise	D1.islands-WM	GTF3C2	2.4099153181894	0.016788513572177	0.0317894520411322	1396	0.293681258087008	ENSG00000115207	character(0)
52631	4146	pairwise	D1.islands-WM	GNG5	2.4098212641704	0.0167927263287986	0.0317927917748963	563	0.391337023951565	ENSG00000174021	character(0)
52632	4147	pairwise	D1.islands-WM	TRMT1	2.40922164096258	0.0168196059183047	0.031839038208141	11116	0.305361018832286	ENSG00000104907	character(0)
52633	4148	pairwise	D1.islands-WM	TTC9B	2.40878277516513	0.016839303255895	0.0318716773389748	11390	0.488851205118033	ENSG00000174521	character(0)
52634	4149	pairwise	D1.islands-WM	SLC25A46	2.40784531524069	0.0168814469830591	0.0319374737298271	3639	0.217502817053209	ENSG00000164209	character(0)
52635	4150	pairwise	D1.islands-WM	TBL2	2.4073073565885	0.0169056731084658	0.0319786461159993	4866	0.436967150015422	ENSG00000106638	character(0)
52636	4151	pairwise	D1.islands-WM	CADPS2	2.40696599560425	0.0169210616946969	0.0320030919173303	5095	0.7796225551807	ENSG00000081803	character(0)
52637	4152	pairwise	D1.islands-WM	ABT1	2.40667007020834	0.0169344120557827	0.0320236762284298	4072	0.479211016805061	ENSG00000146109	character(0)
52638	4153	pairwise	D1.islands-WM	UNC119B	2.40377374048403	0.0170655690683041	0.0322669993656749	8127	0.622121395304114	ENSG00000175970	character(0)
52639	4154	pairwise	D1.islands-WM	PLXNA1	2.40366639919434	0.0170704470966513	0.0322715223836795	2638	0.686178935500019	ENSG00000114554	character(0)
52640	4155	pairwise	D1.islands-WM	CSNK1D	2.40339995681073	0.0170825606552175	0.0322897207958697	10645	0.163940837589176	ENSG00000141551	character(0)
52641	4156	pairwise	D1.islands-WM	ZNF429	2.4021679370585	0.0171386721001135	0.0323910672883497	11239	0.534797702507679	ENSG00000197013	character(0)
52642	4157	pairwise	D1.islands-WM	LINC02802	2.40164613381141	0.0171624862894446	0.0324266332425514	739	0.623184926545009	ENSG00000232527	character(0)
52643	4158	pairwise	D1.islands-WM	LPIN1	2.40001443126605	0.0172371430566661	0.0325534755835961	1338	0.202360360000083	ENSG00000134324	character(0)
52644	4159	pairwise	D1.islands-WM	ST3GAL3	2.39983217088819	0.0172454999636156	0.0325610525053635	402	0.398701881856161	ENSG00000126091	character(0)
52645	4160	pairwise	D1.islands-WM	ADGRD1	2.39868092888018	0.0172983688379509	0.0326548530251968	8190	0.902540276869984	ENSG00000111452	character(0)
52646	4161	pairwise	D1.islands-WM	RGL2	2.39714510526612	0.017369121796269	0.0327785002164017	4174	0.511564250056431	ENSG00000237441	character(0)
52647	4162	pairwise	D1.islands-WM	LSM11	2.3970947987839	0.0173714436518906	0.0327785002164017	3851	0.929775742044681	ENSG00000155858	character(0)
52648	4163	pairwise	D1.islands-WM	RFPL2	2.39684138197219	0.01738314407101	0.0327928763194999	12332	0.911316201906756	ENSG00000128253	character(0)
52649	4164	pairwise	D1.islands-WM	BMPR1A	2.39557686798731	0.0174416315523934	0.0328965946263507	6528	0.429286075224895	ENSG00000107779	character(0)
52650	4165	pairwise	D1.islands-WM	TUBE1	2.39404362289956	0.0175127816271577	0.0330259923131553	4450	0.406829623337	ENSG00000074935	character(0)
52651	4166	pairwise	D1.islands-WM	CNOT10	2.39387870135197	0.0175204500349092	0.0330356546627729	2276	0.316386074412157	ENSG00000182973	character(0)
52652	4167	pairwise	D1.islands-WM	OLFM2	2.39219569099617	0.0175988751042189	0.033178709933629	11039	0.391246731166432	ENSG00000105088	character(0)
52653	4168	pairwise	D1.islands-WM	THOP1	2.39120151847372	0.0176453470733244	0.0332614920438358	10925	0.389194080931654	ENSG00000172009	character(0)
52654	4169	pairwise	D1.islands-WM	CDKN2AIP	2.39105283819517	0.0176523063407645	0.0332697794593213	3350	0.382651783821975	ENSG00000168564	character(0)
52655	4170	pairwise	D1.islands-WM	VPS39	2.38994710956869	0.0177041381402247	0.0333577824871404	8981	0.373032779857509	ENSG00000166887	character(0)
52656	4171	pairwise	D1.islands-WM	GGH	2.38984494616266	0.017708933891843	0.0333594340547821	5456	0.436622049273057	ENSG00000137563	character(0)
52657	4172	pairwise	D1.islands-WM	LNP1	2.3882905723253	0.0177820407936846	0.0334842469121344	2545	0.601185042222149	ENSG00000206535	character(0)
52658	4173	pairwise	D1.islands-WM	LTA4H	2.38824573376196	0.0177841536326581	0.0334842469121344	7979	0.384507834250499	ENSG00000111144	character(0)
52659	4174	pairwise	D1.islands-WM	ZNF558	2.38631053862151	0.0178755533378461	0.0336465758201997	11025	0.648291456525905	ENSG00000167785	character(0)
52660	4175	pairwise	D1.islands-WM	UHRF1BP1L	2.38522311057987	0.0179270944504356	0.0337386981959343	7988	0.420043076390593	ENSG00000111647	character(0)
52661	4176	pairwise	D1.islands-WM	KRR1	2.38340960703758	0.0180133411886734	0.0338873689531027	7931	0.251740951759768	ENSG00000111615	character(0)
52662	4177	pairwise	D1.islands-WM	C16orf70	2.38339742399582	0.0180139218260177	0.0338873689531027	9713	0.476966725067169	ENSG00000125149	character(0)
52663	4178	pairwise	D1.islands-WM	CENPP	2.38289633673163	0.0180378176864711	0.0339274049848983	5930	0.753058614772061	ENSG00000188312	character(0)
52664	4179	pairwise	D1.islands-WM	DUSP15	2.38269047627104	0.0180476428632887	0.0339409676446782	11828	0.494371652508566	ENSG00000149599	character(0)
52665	4180	pairwise	D1.islands-WM	SHISA5	2.38210101683066	0.0180758023179265	0.0339890014037257	2368	0.387830798811644	ENSG00000164054	character(0)
52666	4181	pairwise	D1.islands-WM	RAB18	2.38171697779798	0.0180941693371782	0.0340186106206007	6347	0.133726568284599	ENSG00000099246	character(0)
52667	4182	pairwise	D1.islands-WM	HSPA9	2.38158553289559	0.0181004595896128	0.0340255091793156	3743	0.124454744127511	ENSG00000113013	character(0)
52668	4183	pairwise	D1.islands-WM	RAB3D	2.37886300785372	0.01823117942007	0.0342554754520482	11073	0.554161618684482	ENSG00000105514	character(0)
52669	4184	pairwise	D1.islands-WM	MARCH5	2.37851672088016	0.0182478656280578	0.0342777878141291	6560	0.291227829592829	ENSG00000198060	character(0)
52670	4185	pairwise	D1.islands-WM	TMEM242	2.37807972346089	0.0182689420305597	0.0343124139815865	4580	0.381329976352673	ENSG00000215712	character(0)
52671	4186	pairwise	D1.islands-WM	TMEM107	2.3765614569666	0.0183423349732062	0.0344452759470798	10031	0.577396964673265	ENSG00000179029	character(0)
52672	4187	pairwise	D1.islands-WM	PANX2	2.37601333310334	0.0183688950368699	0.0344901642129946	12469	0.396494098731785	ENSG00000073150	character(0)
52673	4188	pairwise	D1.islands-WM	MTO1	2.37557188219933	0.0183903107599637	0.0345253816754662	4332	0.299352285365739	ENSG00000135297	character(0)
52674	4189	pairwise	D1.islands-WM	CHMP7	2.37365263133165	0.018483673717814	0.0346956408624437	5326	0.249626729163167	ENSG00000147457	character(0)
52675	4190	pairwise	D1.islands-WM	LINC01001	2.37305778234583	0.0185126951210271	0.0347450929682195	6776	0.93172034063994	ENSG00000230724	character(0)
52676	4191	pairwise	D1.islands-WM	HEATR6	2.37221240442986	0.0185540083685821	0.0348175970859979	10438	0.725509348097634	ENSG00000068097	character(0)
52677	4192	pairwise	D1.islands-WM	EXD3	2.37114722203306	0.0186061790105197	0.0349003635189375	6242	0.599453044223353	ENSG00000187609	character(0)
52678	4193	pairwise	D1.islands-WM	MAGEF1	2.37103678027651	0.0186115956289413	0.0349054802737526	2842	0.210250488402611	ENSG00000177383	character(0)
52679	4194	pairwise	D1.islands-WM	ANKRD29	2.37057186059538	0.0186344128615265	0.0349432251579282	10723	0.705882891441969	ENSG00000154065	character(0)
52680	4195	pairwise	D1.islands-WM	AL356599.1	2.37040405494173	0.0186426544434389	0.0349536308470138	4543	0.576529974068433	ENSG00000235652	character(0)
52681	4196	pairwise	D1.islands-WM	EED	2.36887745828961	0.0187177790931221	0.0350843500125486	7319	0.286106658686207	ENSG00000074266	character(0)
52682	4197	pairwise	D1.islands-WM	UQCC2	2.36739733530341	0.0187908712230787	0.035211185077657	4183	0.187108189244157	ENSG00000137288	character(0)
52683	4198	pairwise	D1.islands-WM	NR2F6	2.36711287779938	0.0188049471999168	0.035232475761195	11167	0.240899118269585	ENSG00000160113	character(0)
52684	4199	pairwise	D1.islands-WM	KIRREL3	2.36648612018347	0.0188359941888335	0.0352855521730788	7499	0.272166971736334	ENSG00000149571	character(0)
52685	4200	pairwise	D1.islands-WM	CCDC86	2.3659902127266	0.0188605913797754	0.0353265325771526	7040	0.539673199521233	ENSG00000110104	character(0)
52686	4201	pairwise	D1.islands-WM	SKIV2L	2.36549274398494	0.0188852944262079	0.0353676994000334	4136	0.451896946957772	ENSG00000204351	character(0)
52687	4202	pairwise	D1.islands-WM	WRAP73	2.3639028544358	0.0189644354820978	0.0355107891862965	58	0.472042334259299	ENSG00000116213	character(0)
52688	4203	pairwise	D1.islands-WM	ACP2	2.36375632754441	0.0189717439297287	0.0355193509800603	7001	0.378890302345691	ENSG00000134575	character(0)
52689	4204	pairwise	D1.islands-WM	SLC39A3	2.36122175556083	0.019098555966858	0.0357464610094795	10923	0.364771661821771	ENSG00000141873	character(0)
52690	4205	pairwise	D1.islands-WM	TIA1	2.36035601789284	0.0191420419883734	0.0358226883513137	1561	0.209168295268718	ENSG00000116001	character(0)
52691	4206	pairwise	D1.islands-WM	GTPBP3	2.35965258193809	0.0191774397420716	0.0358837594020716	11173	0.716276304083563	ENSG00000130299	character(0)
52692	4207	pairwise	D1.islands-WM	ZNF395	2.35959567780688	0.0191803057443739	0.0358839500177925	5351	0.604745912258083	ENSG00000186918	character(0)
52693	4208	pairwise	D1.islands-WM	FBXO9	2.35918703666579	0.0192008982162278	0.0359172998044769	4301	0.174275792051555	ENSG00000112146	character(0)
52694	4209	pairwise	D1.islands-WM	ACBD4	2.35805515223996	0.0192580383889382	0.0360189964508277	10330	0.649668091385665	ENSG00000181513	character(0)
52695	4210	pairwise	D1.islands-WM	QTRT2	2.3578192788559	0.019269964652358	0.0360301564591164	2585	0.801528511424466	ENSG00000151576	character(0)
52696	4211	pairwise	D1.islands-WM	MPC2	2.35781470409239	0.0192701960264342	0.0360301564591164	971	0.160297854833711	ENSG00000143158	character(0)
52697	4212	pairwise	D1.islands-WM	TTC21B	2.35725867125753	0.0192983362572257	0.0360683848677374	1855	0.568386548497047	ENSG00000123607	character(0)
52698	4213	pairwise	D1.islands-WM	ISCA2	2.35559542771725	0.0193827272131557	0.0362180867112291	8728	0.30135270898806	ENSG00000165898	character(0)
52699	4214	pairwise	D1.islands-WM	MSL1	2.35478388650764	0.0194240215630833	0.036287616625694	10244	0.156932184272036	ENSG00000188895	character(0)
52700	4215	pairwise	D1.islands-WM	TTC14	2.35467121550104	0.0194297608133166	0.0362931158098528	2811	0.410444572354821	ENSG00000163728	character(0)
52701	4216	pairwise	D1.islands-WM	CLASP1	2.35294136860412	0.0195180634429408	0.0364506075657765	1757	0.385873687607275	ENSG00000074054	character(0)
52702	4217	pairwise	D1.islands-WM	ZNF771	2.35287806370745	0.0195213016210465	0.0364506075657765	9580	0.277802116661642	ENSG00000179965	character(0)
52703	4218	pairwise	D1.islands-WM	DNAJB4	2.35285466930046	0.0195224984135606	0.0364506075657765	554	0.423637796305716	ENSG00000162616	character(0)
52704	4219	pairwise	D1.islands-WM	MTFP1	2.35271544059439	0.0195296223003155	0.0364584182645868	12310	0.671940341784199	ENSG00000242114	character(0)
52705	4220	pairwise	D1.islands-WM	COQ10B	2.35266314883783	0.0195322984925436	0.0364584182645868	1956	0.387928827378063	ENSG00000115520	character(0)
52706	4221	pairwise	D1.islands-WM	RGS6	2.35161333071775	0.0195860944644859	0.0365430696087893	8703	0.777475108337378	ENSG00000182732	character(0)
52707	4222	pairwise	D1.islands-WM	ODC1	2.35049152215419	0.0196437234337234	0.0366453251353064	1329	0.393738697478903	ENSG00000115758	character(0)
52708	4223	pairwise	D1.islands-WM	SLC35E2B	2.34992960951196	0.0196726457327912	0.0366940067389505	35	0.304744720510696	ENSG00000189339	character(0)
52709	4224	pairwise	D1.islands-WM	USP20	2.34668507825789	0.0198403790052161	0.0369962367488818	6148	0.22926941641069	ENSG00000136878	character(0)
52710	4225	pairwise	D1.islands-WM	ADGRV1	2.34643410897988	0.0198534056550018	0.0370152107156734	3604	0.468533728325111	ENSG00000164199	character(0)
52711	4226	pairwise	D1.islands-WM	TRO	2.34424283327472	0.0199674643926213	0.0372064909925376	12662	0.241968273698576	ENSG00000067445	character(0)
52712	4227	pairwise	D1.islands-WM	RBM26	2.34409740931647	0.0199750542368846	0.0372152919206711	8376	0.195523513141469	ENSG00000139746	character(0)
52713	4228	pairwise	D1.islands-WM	NOP56	2.3431529820699	0.0200244067190605	0.0373018866446899	11732	0.1917864341436	ENSG00000101361	character(0)
52714	4229	pairwise	D1.islands-WM	UTP15	2.3421933158524	0.0200746652749408	0.0373847804618105	3546	0.546493497226534	ENSG00000164338	character(0)
52715	4230	pairwise	D1.islands-WM	PARG	2.3417885489761	0.0200958964841588	0.0374189512560742	6406	0.508838525422425	ENSG00000227345	character(0)
52716	4231	pairwise	D1.islands-WM	PPP1R3F	2.34101231497125	0.020136667442073	0.0374891160724949	12637	0.37106332213247	ENSG00000049769	character(0)
52717	4232	pairwise	D1.islands-WM	TFAP4	2.34096121166066	0.020139354143397	0.0374891160724949	9420	0.789672598580786	ENSG00000090447	character(0)
52718	4233	pairwise	D1.islands-WM	MOSPD1	2.34079971295143	0.0201478468341574	0.0374995480431587	12862	0.775462971004776	ENSG00000101928	character(0)
52719	4234	pairwise	D1.islands-WM	SNHG3	2.33911316655417	0.020236725005091	0.0376595705298295	260	0.388743821442661	ENSG00000242125	character(0)
52720	4235	pairwise	D1.islands-WM	OTUD3	2.33855871003466	0.0202660190729245	0.0377032544795478	168	0.498334688727006	ENSG00000169914	character(0)
52721	4236	pairwise	D1.islands-WM	ERCC6	2.33850399679512	0.0202689118019384	0.0377032544795478	6403	0.496662108248032	ENSG00000225830	character(0)
52722	4237	pairwise	D1.islands-WM	PCGF3	2.33538726555587	0.0204342956587413	0.0380000037590288	2911	0.405286357664909	ENSG00000185619	character(0)
52723	4238	pairwise	D1.islands-WM	MTERF1	2.33526494353482	0.0204408105611906	0.0380066746928353	4934	0.751978823932612	ENSG00000127989	character(0)
52724	4239	pairwise	D1.islands-WM	SLC4A4	2.33391916175083	0.0205126077696427	0.0381237901310668	3097	0.259949078862443	ENSG00000080493	character(0)
52725	4240	pairwise	D1.islands-WM	ARL2	2.33379277374608	0.0205193619077506	0.0381308840948209	7133	0.118249893387979	ENSG00000213465	MSN.3-Inhibitory_top7
52726	4241	pairwise	D1.islands-WM	RBM11	2.33319112884529	0.0205515404168172	0.038185215069575	12068	0.589708784344436	ENSG00000185272	character(0)
52727	4242	pairwise	D1.islands-WM	IRF1	2.3315022995458	0.0206421030043096	0.0383425069683714	3698	0.991061656175969	ENSG00000125347	character(0)
52728	4243	pairwise	D1.islands-WM	SMIM17	2.32955120739362	0.0207471653307358	0.0385321459690433	11663	0.6762805146859	ENSG00000268182	character(0)
52729	4244	pairwise	D1.islands-WM	ADRB1	2.32844957460639	0.0208066930959339	0.0386206019118408	6686	0.504605511353354	ENSG00000043591	character(0)
52730	4245	pairwise	D1.islands-WM	UCHL5	2.32805053172997	0.020828292708991	0.0386551673978729	1048	0.185171010510237	ENSG00000116750	character(0)
52731	4246	pairwise	D1.islands-WM	TNFAIP2	2.32789118639311	0.020836923337972	0.0386656573432751	8859	0.550734340490759	ENSG00000185215	character(0)
52732	4247	pairwise	D1.islands-WM	TTC13	2.32776566531045	0.0208437241521425	0.0386727493130075	1228	0.483314094042267	ENSG00000143643	character(0)
52733	4248	pairwise	D1.islands-WM	MTHFD1L	2.32441904531614	0.0210257659804924	0.0389882151062352	4563	0.636308031280023	ENSG00000120254	character(0)
52734	4249	pairwise	D1.islands-WM	APOC1	2.32240104241363	0.0211362095994855	0.0391762240177785	11459	0.305210355299771	ENSG00000130208	c("MSN.2_top20"; "MSN.1-Excitatory_top19"; "MSN.2-Excitatory_top1"; "MSN.3-Excitatory_top14")
52735	4250	pairwise	D1.islands-WM	ABCA1	2.32171876966774	0.0211736647613131	0.0392344441808974	5991	0.436373960894803	ENSG00000165029	character(0)
52736	4251	pairwise	D1.islands-WM	KPTN	2.3211388164765	0.0212055485860132	0.0392797204609364	11508	0.48935040452967	ENSG00000118162	character(0)
52737	4252	pairwise	D1.islands-WM	CNTNAP3	2.32110923239941	0.021207176144716	0.0392797204609364	5856	0.785452570228959	ENSG00000106714	character(0)
52738	4253	pairwise	D1.islands-WM	ABHD2	2.32010580074318	0.0212624445420678	0.0393652388826475	9254	0.387466512888518	ENSG00000140526	character(0)
52739	4254	pairwise	D1.islands-WM	PCTP	2.31981829679043	0.0212783033469283	0.039388982468248	10404	0.695372842294595	ENSG00000141179	character(0)
52740	4255	pairwise	D1.islands-WM	ATP7A	2.3192100698819	0.0213118875167303	0.0394455266242076	12728	0.769721414735861	ENSG00000165240	character(0)
52741	4256	pairwise	D1.islands-WM	RTN4RL1	2.3185074012646	0.0213507442918749	0.0395118121735025	9918	0.690893336511281	ENSG00000185924	character(0)
52742	4257	pairwise	D1.islands-WM	STAT1	2.31673734227	0.0214489020142006	0.0396821499142585	1943	0.374833211203837	ENSG00000115415	character(0)
52743	4258	pairwise	D1.islands-WM	GOPC	2.31666122359853	0.0214531319951078	0.039684320256553	4465	0.201267828260129	ENSG00000047932	character(0)
52744	4259	pairwise	D1.islands-WM	PPTC7	2.31574809871621	0.0215039321805501	0.0397726239589545	8057	0.501916950891437	ENSG00000196850	character(0)
52745	4260	pairwise	D1.islands-WM	COQ2	2.31557326108822	0.0215136710015525	0.0397849682253781	3136	0.841103355606422	ENSG00000173085	character(0)
52746	4261	pairwise	D1.islands-WM	LINS1	2.31453904313215	0.021571358222014	0.0398802865904565	9293	0.641881810511188	ENSG00000140471	character(0)
52747	4262	pairwise	D1.islands-WM	DCTN3	2.31424433453177	0.0215878214569404	0.0399050403180976	5810	0.39148072097298	ENSG00000137100	character(0)
52748	4263	pairwise	D1.islands-WM	ZNF8	2.31278743969941	0.0216693695195314	0.0400386784945283	11697	0.691490626936674	ENSG00000278129	character(0)
52749	4264	pairwise	D1.islands-WM	PLPP5	2.31260387643083	0.0216796633960495	0.0400519980372157	5388	0.364897271457933	ENSG00000147535	character(0)
52750	4265	pairwise	D1.islands-WM	BTBD11	2.31172508213506	0.0217290038905504	0.0401317297634266	8024	0.555100156445096	ENSG00000151136	character(0)
52751	4266	pairwise	D1.islands-WM	PDHB	2.31142805782215	0.0217457027567377	0.0401568582059699	2484	0.388353475348081	ENSG00000168291	character(0)
52752	4267	pairwise	D1.islands-WM	CYB561D1	2.31135965394134	0.0217495500524146	0.0401582504310121	663	0.637173559802538	ENSG00000174151	character(0)
52753	4268	pairwise	D1.islands-WM	TESC	2.31064917846959	0.0217895451930775	0.0402254586686573	8092	0.32700025215363	ENSG00000088992	character(0)
52754	4269	pairwise	D1.islands-WM	PPIP5K2	2.31060300155466	0.0217921468815796	0.0402254586686573	3629	0.309453836771987	ENSG00000145725	character(0)
52755	4270	pairwise	D1.islands-WM	MAP3K5	2.31051181484346	0.0217972853005745	0.0402292234535199	4516	0.224181142732652	ENSG00000197442	MSN.3-D1.islands_top13
52756	4271	pairwise	D1.islands-WM	NT5M	2.31021721157609	0.0218138936056104	0.0402541530615543	10077	0.388273154465537	ENSG00000205309	character(0)
52757	4272	pairwise	D1.islands-WM	AC007325.4	2.30701210645712	0.0219952996532708	0.0405773738949498	12981	0.444105792598005	ENSG00000278817	character(0)
52758	4273	pairwise	D1.islands-WM	KCTD16	2.30676420703188	0.0220093854365929	0.0405961524272155	3793	0.424900594093133	ENSG00000183775	character(0)
52759	4274	pairwise	D1.islands-WM	EP400	2.30671599053116	0.0220121260426928	0.0405961524272155	8195	0.471594633451023	ENSG00000183495	character(0)
52760	4275	pairwise	D1.islands-WM	EIF4A3	2.30666789547505	0.0220148600437218	0.0405961524272155	10593	0.372550274606967	ENSG00000141543	character(0)
52761	4276	pairwise	D1.islands-WM	ANKRD16	2.30633495862218	0.0220337942568978	0.0406252971230006	6272	0.66570879823424	ENSG00000134461	character(0)
52762	4277	pairwise	D1.islands-WM	C3orf80	2.30621673210592	0.0220405212634473	0.0406319294294338	2767	0.839805985149512	ENSG00000180044	character(0)
52763	4278	pairwise	D1.islands-WM	ALKBH4	2.30586560268788	0.0220605108894386	0.0406630061574175	5036	0.536498947859717	ENSG00000160993	character(0)
52764	4279	pairwise	D1.islands-WM	GCLM	2.30556790606914	0.0220774710489251	0.0406884907945976	607	0.266324140131265	ENSG00000023909	character(0)
52765	4280	pairwise	D1.islands-WM	NDUFAF6	2.30286819458606	0.0222317991931281	0.0409554728430807	5544	0.289254216088771	ENSG00000156170	character(0)
52766	4281	pairwise	D1.islands-WM	DGAT1	2.30226230143157	0.022266564392506	0.0410020622614911	5701	0.28717167877073	ENSG00000185000	character(0)
52767	4282	pairwise	D1.islands-WM	NUP50-DT	2.30156619386093	0.0223065647046496	0.0410698940569793	12447	0.695590556009268	ENSG00000226328	character(0)
52768	4283	pairwise	D1.islands-WM	CNTN3	2.30068582972822	0.0223572430068759	0.0411573636862256	2517	0.707276060044429	ENSG00000113805	character(0)
52769	4284	pairwise	D1.islands-WM	PSMD13	2.29967334834241	0.0224156512556125	0.0412590365235165	6780	0.372500244728605	ENSG00000185627	character(0)
52770	4285	pairwise	D1.islands-WM	MRPL10	2.29813780026625	0.0225044891981327	0.0414108120156142	10353	0.243653727575036	ENSG00000159111	character(0)
52771	4286	pairwise	D1.islands-WM	ZMIZ1	2.29645271765192	0.0226023328359725	0.0415849610085877	6509	0.192332448573127	ENSG00000108175	character(0)
52772	4287	pairwise	D1.islands-WM	ACSL3	2.29513681459163	0.0226789988780165	0.041714191475547	2075	0.131298256801057	ENSG00000123983	character(0)
52773	4288	pairwise	D1.islands-WM	PPRC1	2.29406707281156	0.022741490855795	0.0418189444618043	6635	0.609622357108505	ENSG00000148840	character(0)
52774	4289	pairwise	D1.islands-WM	NOL9	2.29401923865408	0.0227442887383316	0.0418189444618043	74	0.38451037706279	ENSG00000162408	character(0)
52775	4290	pairwise	D1.islands-WM	C3orf62	2.29399657527463	0.0227456144542289	0.0418189444618043	2387	0.71287868429417	ENSG00000188315	character(0)
52776	4291	pairwise	D1.islands-WM	KIF20B	2.29374213177754	0.0227605030091105	0.0418226256283472	6550	0.897758756712951	ENSG00000138182	character(0)
52777	4292	pairwise	D1.islands-WM	PLPP6	2.29302462068242	0.0228025335200655	0.0418939272795769	5736	0.662364626381724	ENSG00000205808	character(0)
52778	4293	pairwise	D1.islands-WM	AC093297.2	2.29145330280258	0.0228948157370641	0.0420515701610874	3476	0.297234311411233	ENSG00000272335	character(0)
52779	4294	pairwise	D1.islands-WM	CASC15	2.28912236455923	0.0230323115381074	0.0422742073218876	4048	0.314838069945397	ENSG00000272168	character(0)
52780	4295	pairwise	D1.islands-WM	NRN1L	2.28831542147952	0.0230800789293428	0.0423547188215331	9741	0.857852226906536	ENSG00000188038	character(0)
52781	4296	pairwise	D1.islands-WM	SLC10A4	2.28694652070322	0.0231613098228716	0.042480944351585	3057	0.628000263860144	ENSG00000145248	c("Inhibitory_top12"; "Inhibitory-MSN.1_top16"; "Inhibitory-MSN.2_top14"; "Inhibitory-MSN.3_top16"; "Inhibitory-WM_top16"; "Inhibitory-D1.islands_top17"; "Inhibitory-Excitatory_top7")
52782	4297	pairwise	D1.islands-WM	SYT2	2.28639706865089	0.0231939846717202	0.0425288572045581	1080	0.755333243532065	ENSG00000143858	character(0)
52783	4298	pairwise	D1.islands-WM	HCFC1	2.28507851572133	0.0232725609067935	0.0426608847348196	12926	0.369920302342582	ENSG00000172534	character(0)
52784	4299	pairwise	D1.islands-WM	HMG20A	2.28451369257744	0.023306291416851	0.0426925744565485	9197	0.23099839417269	ENSG00000140382	character(0)
52785	4300	pairwise	D1.islands-WM	RBP4	2.28422414741469	0.0233235992433673	0.0427182513229957	6564	0.288326684333431	ENSG00000138207	character(0)
52786	4301	pairwise	D1.islands-WM	ATP23	2.28346898449506	0.023368792668864	0.0427949875055991	7877	0.724752045826873	ENSG00000166896	character(0)
52787	4302	pairwise	D1.islands-WM	SLC19A2	2.28331891903207	0.0233777825863219	0.0428054123463514	979	0.728478549150803	ENSG00000117479	character(0)
52788	4303	pairwise	D1.islands-WM	AL118506.1	2.28283872226405	0.0234065698754532	0.0428507565398632	12051	0.828469105799337	ENSG00000268858	character(0)
52789	4304	pairwise	D1.islands-WM	PSMG3-AS1	2.28279573435242	0.0234091484656224	0.0428507565398632	4641	0.591444269106661	ENSG00000230487	character(0)
52790	4305	pairwise	D1.islands-WM	GART	2.28263584888575	0.0234187412266908	0.0428562304207641	12112	0.477160482390118	ENSG00000159131	character(0)
52791	4306	pairwise	D1.islands-WM	PDCD2L	2.28133909627505	0.0234966704168076	0.0429927801763208	11273	0.662703863934308	ENSG00000126249	character(0)
52792	4307	pairwise	D1.islands-WM	CKAP5	2.2795286180859	0.0236058512933248	0.0431560571032168	6996	0.158821246059986	ENSG00000175216	character(0)
52793	4308	pairwise	D1.islands-WM	SLC30A5	2.27849822119468	0.0236681870847286	0.0432639263213105	3525	0.471284720836845	ENSG00000145740	character(0)
52794	4309	pairwise	D1.islands-WM	AC027031.2	2.27782616851568	0.0237089216139958	0.0433322850053348	5590	0.805322552978168	ENSG00000254615	character(0)
52795	4310	pairwise	D1.islands-WM	C9orf72	2.27690993017855	0.0237645554081517	0.0434217393819319	5783	0.390580762911729	ENSG00000147894	character(0)
52796	4311	pairwise	D1.islands-WM	RFLNA	2.27621197792864	0.0238070114026349	0.0434870721864368	8175	0.741976561081212	ENSG00000178882	character(0)
52797	4312	pairwise	D1.islands-WM	KDM2A	2.27605463100425	0.0238165918627214	0.0434984518235579	7202	0.260726690202126	ENSG00000173120	character(0)
52798	4313	pairwise	D1.islands-WM	EML1	2.27511292696772	0.0238740002771664	0.0435971686029223	8836	0.4792487174586	ENSG00000066629	character(0)
52799	4314	pairwise	D1.islands-WM	VLDLR-AS1	2.27491848937675	0.023885868675018	0.0436127070519105	5730	0.748024890829901	ENSG00000236404	character(0)
52800	4315	pairwise	D1.islands-WM	NUP58	2.27467240407145	0.0239008970173592	0.0436340099956909	8237	0.213284419782029	ENSG00000139496	character(0)
52801	4316	pairwise	D1.islands-WM	MIR3936HG	2.27430727154589	0.0239232107468833	0.0436570114466696	3695	0.80727048740659	ENSG00000233006	character(0)
52802	4317	pairwise	D1.islands-WM	MAN1A1	2.27430115126935	0.0239235849200129	0.0436570114466696	4471	0.403380545028431	ENSG00000111885	c("MSN.3_top20"; "MSN.3-D1.islands_top11")
52803	4318	pairwise	D1.islands-WM	FRK	2.27398373123044	0.0239429979212181	0.0436862964178851	4456	0.922201023867592	ENSG00000111816	character(0)
52804	4319	pairwise	D1.islands-WM	TCEAL6	2.27347824102018	0.0239739414489444	0.0437366087535408	12762	0.302565809415952	ENSG00000204071	character(0)
52805	4320	pairwise	D1.islands-WM	HARS	2.27307362265163	0.0239987352753097	0.043775689383739	3768	0.3812714025362	ENSG00000170445	character(0)
52806	4321	pairwise	D1.islands-WM	DIS3	2.27291739169317	0.0240083146399132	0.0437870104882485	8360	0.265419210683819	ENSG00000083520	character(0)
52807	4322	pairwise	D1.islands-WM	PCDHB5	2.272656139176	0.0240243409036931	0.0437977803134032	3773	0.863617849918962	ENSG00000113209	character(0)
52808	4323	pairwise	D1.islands-WM	DCTD	2.27158446148676	0.0240901796437174	0.043911641692606	3348	0.359068343612528	ENSG00000129187	character(0)
52809	4324	pairwise	D1.islands-WM	ZNF268	2.27055964149445	0.0241532869608176	0.0440181879073363	8212	0.62077351402776	ENSG00000090612	character(0)
52810	4325	pairwise	D1.islands-WM	NDUFA6	2.27052515792293	0.0241554129295843	0.0440181879073363	12426	0.15904217089457	ENSG00000184983	character(0)
52811	4326	pairwise	D1.islands-WM	DROSHA	2.27006884000739	0.024183561064954	0.0440632968063484	3425	0.381546478802799	ENSG00000113360	character(0)
52812	4327	pairwise	D1.islands-WM	RPUSD2	2.26995522155441	0.0241905741108359	0.0440698895743574	8961	0.504518661366615	ENSG00000166133	character(0)
52813	4328	pairwise	D1.islands-WM	DCHS1	2.26959846851026	0.0242126060653402	0.0440990545484588	6849	0.509225646779495	ENSG00000166341	character(0)
52814	4329	pairwise	D1.islands-WM	FANCM	2.26958598950365	0.0242133770467889	0.0440990545484588	8576	0.735463313559432	ENSG00000187790	character(0)
52815	4330	pairwise	D1.islands-WM	RAB39B	2.26933983604764	0.0242285893487748	0.0441205704763353	12954	0.239076444588798	ENSG00000155961	character(0)
52816	4331	pairwise	D1.islands-WM	RBBP6	2.26823686583075	0.0242968554717474	0.0442324747909444	9524	0.19759658954568	ENSG00000122257	character(0)
52817	4332	pairwise	D1.islands-WM	UBA5	2.26765230585653	0.0243331036520481	0.0442860439661977	2671	0.387976430659113	ENSG00000081307	character(0)
52818	4333	pairwise	D1.islands-WM	SMIM32	2.26743337726914	0.0243466914127195	0.0443045623661234	3729	0.911194020751497	ENSG00000271824	character(0)
52819	4334	pairwise	D1.islands-WM	TBC1D8B	2.26644037497071	0.0244084050722699	0.044385756359183	12790	0.831172777598184	ENSG00000133138	character(0)
52820	4335	pairwise	D1.islands-WM	COX8A	2.26577381804535	0.0244499071513575	0.0444549992491489	7105	0.138320079660941	ENSG00000176340	character(0)
52821	4336	pairwise	D1.islands-WM	DRG1	2.2651736953747	0.0244873254709405	0.0445167986645776	12325	0.35707769596147	ENSG00000185721	character(0)
52822	4337	pairwise	D1.islands-WM	LARP1	2.26421272585946	0.0245473470589521	0.04459469066881	3840	0.145674886911967	ENSG00000155506	character(0)
52823	4338	pairwise	D1.islands-WM	IGF1R	2.26271384461716	0.0246412225296965	0.0447589689212984	9288	0.209361326772829	ENSG00000140443	character(0)
52824	4339	pairwise	D1.islands-WM	IGFBP4	2.26178497733643	0.0246995548580313	0.0448586487362846	10249	0.55740465829161	ENSG00000141753	character(0)
52825	4340	pairwise	D1.islands-WM	SEMA4B	2.25957485862468	0.0248388334942864	0.0450926774469062	9265	0.371202370625791	ENSG00000185033	character(0)
52826	4341	pairwise	D1.islands-WM	EDEM3	2.25674091554824	0.0250184264730909	0.0454024764517809	1038	0.270519072214817	ENSG00000116406	character(0)
52827	4342	pairwise	D1.islands-WM	SSU72	2.25671655600044	0.0250199750836574	0.0454024764517809	30	0.127190039650283	ENSG00000160075	character(0)
52828	4343	pairwise	D1.islands-WM	ZNF667-AS1	2.25625959045071	0.0250490412658328	0.0454470630394016	11659	0.16666431953537	ENSG00000166770	character(0)
52829	4344	pairwise	D1.islands-WM	CETN2	2.25622021811546	0.0250515469966074	0.0454470630394016	12903	0.450013370580374	ENSG00000147400	character(0)
52830	4345	pairwise	D1.islands-WM	C12orf43	2.25563722681456	0.0250886752590108	0.0455017019017152	8130	0.37907924329221	ENSG00000157895	character(0)
52831	4346	pairwise	D1.islands-WM	CCDC149	2.25486684246872	0.0251378113629652	0.0455780819991641	3007	0.444296856217918	ENSG00000181982	character(0)
52832	4347	pairwise	D1.islands-WM	THUMPD3-AS1	2.25445301901369	0.0251642401695289	0.0456132596873533	2182	0.426582358786696	ENSG00000206573	character(0)
52833	4348	pairwise	D1.islands-WM	NAE1	2.25351343333642	0.0252243366800607	0.0457158088483245	9705	0.208804928768197	ENSG00000159593	character(0)
52834	4349	pairwise	D1.islands-WM	AC006504.5	2.25333982560776	0.0252354544237077	0.0457295741664676	11246	0.73590006275438	ENSG00000267575	character(0)
52835	4350	pairwise	D1.islands-WM	AC092747.4	2.25275396926926	0.0252730038703379	0.0457848362049577	7672	0.691284196943371	ENSG00000275764	character(0)
52836	4351	pairwise	D1.islands-WM	ENTPD4	2.25269697774619	0.0252766592405927	0.0457850691030242	5328	0.453128198997988	ENSG00000197217	character(0)
52837	4352	pairwise	D1.islands-WM	PHB2	2.25250953402568	0.0252886849134867	0.0458004614323221	7590	0.156667651382846	ENSG00000215021	character(0)
52838	4353	pairwise	D1.islands-WM	COX18	2.25210404651954	0.0253147165025071	0.0458412121126444	3099	0.460125939348949	ENSG00000163626	character(0)
52839	4354	pairwise	D1.islands-WM	DCTN5	2.2499168472694	0.0254555339164446	0.0460640843745865	9521	0.174648511312761	ENSG00000166847	character(0)
52840	4355	pairwise	D1.islands-WM	VPS29	2.24986149555225	0.025459106436218	0.0460641281888477	8056	0.171249782247263	ENSG00000111237	character(0)
52841	4356	pairwise	D1.islands-WM	METRNL	2.24876771738149	0.0255297909017909	0.0461727146122945	10658	0.565374994673995	ENSG00000176845	character(0)
52842	4357	pairwise	D1.islands-WM	AC110619.1	2.24870295919035	0.0255339811989813	0.0461738604158205	2143	0.907529533985589	ENSG00000218416	character(0)
52843	4358	pairwise	D1.islands-WM	CD27-AS1	2.24828587961952	0.0255609834536649	0.0462162516985345	7563	0.369906777950227	ENSG00000215039	character(0)
52844	4359	pairwise	D1.islands-WM	RASA2	2.24814696991826	0.0255699821620361	0.0462260838918748	2708	0.469332153334419	ENSG00000155903	character(0)
52845	4360	pairwise	D1.islands-WM	KAT2A	2.24705057063985	0.0256411048936597	0.0463482071469632	10266	0.192036986391018	ENSG00000108773	character(0)
52846	4361	pairwise	D1.islands-WM	NARF	2.24679570714973	0.0256576623884317	0.0463652245443514	10650	0.215007262061872	ENSG00000141562	character(0)
52847	4362	pairwise	D1.islands-WM	GNG7	2.24590413706734	0.025715657535406	0.0464506283740977	10921	0.254522352966788	ENSG00000176533	MSN.2-Excitatory_top19
52848	4363	pairwise	D1.islands-WM	RNF149	2.24562246213035	0.0257340037360667	0.0464773005706202	1700	0.37330016764471	ENSG00000163162	character(0)
52849	4364	pairwise	D1.islands-WM	CSGALNACT1	2.24441767039271	0.0258126035678467	0.0466062892236142	5299	0.499347434484733	ENSG00000147408	character(0)
52850	4365	pairwise	D1.islands-WM	ZNF446	2.24405256155527	0.0258364642683986	0.0466428840400988	11704	0.584600756705731	ENSG00000083838	character(0)
52851	4366	pairwise	D1.islands-WM	ATP6V0A2	2.24393633153951	0.0258440641956685	0.0466501169894561	8171	0.531263641843384	ENSG00000185344	character(0)
52852	4367	pairwise	D1.islands-WM	CNFN	2.24378966882601	0.0258536568021862	0.0466609443356015	11430	0.54657792897255	ENSG00000105427	character(0)
52853	4368	pairwise	D1.islands-WM	LRRC37B	2.24245899710788	0.0259408323384382	0.0468052655201675	10172	0.691661478963367	ENSG00000185158	character(0)
52854	4369	pairwise	D1.islands-WM	SNAPC3	2.2422031025694	0.0259576259174533	0.0468290577626985	5760	0.237427210997446	ENSG00000164975	character(0)
52855	4370	pairwise	D1.islands-WM	ERI3	2.24049862313796	0.0260697273775133	0.0470247604300234	411	0.133519671922952	ENSG00000117419	character(0)
52856	4371	pairwise	D1.islands-WM	APEH	2.24007150252575	0.0260978845021147	0.0470690103648865	2395	0.360850656748815	ENSG00000164062	character(0)
52857	4372	pairwise	D1.islands-WM	PLEKHO1	2.23982210584227	0.0261143377475158	0.0470856017553126	776	0.255728611409689	ENSG00000023902	character(0)
52858	4373	pairwise	D1.islands-WM	HUWE1	2.23958578524049	0.0261299366649133	0.0471071848054304	12654	0.135487803592949	ENSG00000086758	character(0)
52859	4374	pairwise	D1.islands-WM	RAB3GAP1	2.23894882295009	0.0261720213063505	0.0471699542689216	1796	0.356991542987585	ENSG00000115839	character(0)
52860	4375	pairwise	D1.islands-WM	RDH14	2.23773731556036	0.0262522294522838	0.0472959448263731	1348	0.271908729466569	ENSG00000240857	character(0)
52861	4376	pairwise	D1.islands-WM	EIF4G3	2.23756523251046	0.0262636395844878	0.0473088065888471	177	0.138616451730653	ENSG00000075151	character(0)
52862	4377	pairwise	D1.islands-WM	BFAR	2.23674526307241	0.026318067737521	0.0474002712775385	9471	0.481860719865238	ENSG00000103429	character(0)
52863	4378	pairwise	D1.islands-WM	NCBP2AS2	2.23595338753135	0.0263707241963058	0.0474753489830041	2890	0.344725331655655	ENSG00000270170	character(0)
52864	4379	pairwise	D1.islands-WM	ANKRD37	2.23371181915483	0.0265202765129325	0.0477379686204784	3364	0.343547301858607	ENSG00000186352	character(0)
52865	4380	pairwise	D1.islands-WM	PSMD8	2.23286875108501	0.0265767147008593	0.0478329280807646	11353	0.129064128559929	ENSG00000099341	character(0)
52866	4381	pairwise	D1.islands-WM	AC245060.5	2.23210725655825	0.0266277818075492	0.0479115541823429	12246	0.51070519551572	ENSG00000274422	character(0)
52867	4382	pairwise	D1.islands-WM	ADGRL3	2.23170332275519	0.0266549049135638	0.0479470660368416	3086	0.203139091629573	ENSG00000150471	character(0)
52868	4383	pairwise	D1.islands-WM	AP001816.1	2.22819362777852	0.026891584859268	0.0483406463352507	3183	0.390701223793561	ENSG00000254531	character(0)
52869	4384	pairwise	D1.islands-WM	RASD1	2.2275045620903	0.026938266684078	0.0484098253173728	10079	0.409954961665766	ENSG00000108551	character(0)
52870	4385	pairwise	D1.islands-WM	CLIC5	2.22682705427036	0.0269842341690877	0.0484857201360688	4282	0.912991478739154	ENSG00000112782	character(0)
52871	4386	pairwise	D1.islands-WM	NARS2	2.22660146384785	0.0269995551298387	0.0485065353854921	7304	0.566154736624721	ENSG00000137513	character(0)
52872	4387	pairwise	D1.islands-WM	MYO3A	2.22643546016181	0.0270108340894064	0.0485200841495328	6340	0.882110887021416	ENSG00000095777	character(0)
52873	4388	pairwise	D1.islands-WM	LMNB2	2.22486680010109	0.0271176175321835	0.0486916889077187	10919	0.55480452186886	ENSG00000176619	character(0)
52874	4389	pairwise	D1.islands-WM	MAN2C1	2.22376092050936	0.0271931184241453	0.0488070044770157	9183	0.186982285865504	ENSG00000140400	character(0)
52875	4390	pairwise	D1.islands-WM	GIHCG	2.2227143288383	0.0272647397678066	0.0489287878995943	7878	0.408770340123036	ENSG00000257698	character(0)
52876	4391	pairwise	D1.islands-WM	VCPIP1	2.22190156432785	0.0273204726421243	0.0490220284505954	5470	0.367757145085818	ENSG00000175073	character(0)
52877	4392	pairwise	D1.islands-WM	NEBL-AS1	2.22129208392347	0.0273623308381457	0.0490903508762862	6323	0.793784823421943	ENSG00000231920	character(0)
52878	4393	pairwise	D1.islands-WM	TMEM170B	2.2210463160409	0.0273792255625218	0.0491138740158432	4015	0.205900328053012	ENSG00000205269	character(0)
52879	4394	pairwise	D1.islands-WM	ELAVL1	2.21914363745399	0.0275103275677102	0.0493354154557278	11011	0.184304353685754	ENSG00000066044	character(0)
52880	4395	pairwise	D1.islands-WM	SDAD1	2.2168585495434	0.0276684994314475	0.049612218179427	3109	0.359114795810918	ENSG00000198301	character(0)
52881	4396	pairwise	D1.islands-WM	DNASE1	2.21450494753823	0.0278322387701335	0.0498736296793818	9416	0.651647047371548	ENSG00000213918	character(0)
52882	4397	pairwise	D1.islands-WM	GTF2H4	2.21427208914584	0.0278484842941895	0.0498935996559713	4107	0.500134366293469	ENSG00000213780	character(0)
52883	10134	pairwise	D1.islands-WM	POGLUT1	-2.21448692041726	0.0278334961506024	0.0498736296793818	2593	-0.572601423382232	ENSG00000163389	character(0)
52884	10135	pairwise	D1.islands-WM	ADRA1B	-2.21504476934262	0.0277946093764955	0.0498177024610887	3856	-0.896588545808511	ENSG00000170214	character(0)
52885	10136	pairwise	D1.islands-WM	NOL7	-2.21514159641994	0.0277878645190752	0.0498124906360997	4022	-0.207683359959525	ENSG00000225921	character(0)
52886	10137	pairwise	D1.islands-WM	TCEAL4	-2.21632880214026	0.0277052806599458	0.0496713096985798	12778	-0.108345371905485	ENSG00000133142	character(0)
52887	10138	pairwise	D1.islands-WM	BCL2L13	-2.22096726177522	0.0273846618846152	0.049116838986747	12194	-0.262714574574679	ENSG00000099968	character(0)
52888	10139	pairwise	D1.islands-WM	HDAC4	-2.22441728762849	0.0271482847581048	0.0487332733309896	2138	-0.265042471146794	ENSG00000068024	character(0)
52889	10140	pairwise	D1.islands-WM	CLIC1	-2.22459246152756	0.0271363302337893	0.0487185505594043	4126	-0.673243035328183	ENSG00000213719	character(0)
52890	10141	pairwise	D1.islands-WM	PEX16	-2.22508761432236	0.0271025638866718	0.0486713908392271	6987	-0.227016596665987	ENSG00000121680	character(0)
52891	10142	pairwise	D1.islands-WM	EPM2A	-2.22610579639179	0.0270332449175081	0.0485536227890274	4542	-0.474868473265822	ENSG00000112425	character(0)
52892	10143	pairwise	D1.islands-WM	VPS72	-2.22786864199666	0.0269135927557923	0.0483721806944062	804	-0.252128513368297	ENSG00000163159	character(0)
52893	10144	pairwise	D1.islands-WM	SLC26A4-AS1	-2.22818271195442	0.0268923238201495	0.0483406463352507	5064	-0.642975992785176	ENSG00000233705	character(0)
52894	10145	pairwise	D1.islands-WM	SLC38A10	-2.22872973294132	0.0268553142409229	0.0482874916171275	10609	-0.190954677867802	ENSG00000157637	character(0)
52895	10146	pairwise	D1.islands-WM	AC091729.3	-2.22895525152024	0.0268400693167185	0.0482667654619253	4636	-0.659114975951486	ENSG00000229043	character(0)
52896	10147	pairwise	D1.islands-WM	EIF2AK3	-2.23125860821478	0.0266847941248315	0.0479941808435248	1650	-0.625583355529811	ENSG00000172071	character(0)
52897	10148	pairwise	D1.islands-WM	LRRC8A	-2.23186864709522	0.0266438009102996	0.0479337338438898	6131	-0.202642551796665	ENSG00000136802	character(0)
52898	10149	pairwise	D1.islands-WM	GIPC1	-2.23235580752974	0.0266111041868741	0.0478881833315774	11135	-0.389857548471547	ENSG00000123159	character(0)
52899	10150	pairwise	D1.islands-WM	PLAT	-2.23648160001274	0.0263355900757523	0.0474186727272422	5404	-0.552990308491872	ENSG00000104368	character(0)
52900	10151	pairwise	D1.islands-WM	PCOLCE	-2.23663898027102	0.0263251297860734	0.0474064134946324	5011	-0.852804110207311	ENSG00000106333	character(0)
52901	10152	pairwise	D1.islands-WM	PDIA4	-2.23772786240703	0.0262528561407214	0.0472959448263731	5190	-0.400516956620985	ENSG00000155660	character(0)
52902	10153	pairwise	D1.islands-WM	TXNDC17	-2.23801483260871	0.0262338375048354	0.04727480267737	9977	-0.216656519694201	ENSG00000129235	character(0)
52903	10154	pairwise	D1.islands-WM	LAIR1	-2.23907446964206	0.0261637150550086	0.0471615313585285	11624	-0.873144119590797	ENSG00000167613	character(0)
52904	10155	pairwise	D1.islands-WM	KANSL1-AS1	-2.23994374146909	0.0261063120513331	0.0470776695444376	10341	-0.74204665545946	ENSG00000214401	character(0)
52905	10156	pairwise	D1.islands-WM	ATP1A2	-2.24343914538077	0.025876595662686	0.0466958527791201	921	-0.176323937288489	ENSG00000018625	MSN.2_top17
52906	10157	pairwise	D1.islands-WM	WDTC1	-2.24496159604057	0.025777092364349	0.0465486455799107	243	-0.23645193219661	ENSG00000142784	character(0)
52907	10158	pairwise	D1.islands-WM	CBY1	-2.2466646381761	0.0256661810578107	0.0463677097818674	12379	-0.400515691329203	ENSG00000100211	character(0)
52908	10159	pairwise	D1.islands-WM	RGS5	-2.24670974418598	0.025663249169314	0.0463677097818674	956	-0.324434880220069	ENSG00000143248	character(0)
52909	10160	pairwise	D1.islands-WM	ANGPT2	-2.24692257852662	0.0256494188823639	0.0463567807226574	5267	-0.86136673024773	ENSG00000091879	character(0)
52910	10161	pairwise	D1.islands-WM	APOL6	-2.24951166500989	0.0254816953634972	0.0460921512064819	12342	-0.710931537638577	ENSG00000221963	character(0)
52911	10162	pairwise	D1.islands-WM	ATG12	-2.24957861795037	0.0254773707908807	0.0460907507813842	3659	-0.20441560043998	ENSG00000145782	character(0)
52912	10163	pairwise	D1.islands-WM	TNFRSF1B	-2.25040447000212	0.0254240805555837	0.0460135806179545	129	-0.623882563347294	ENSG00000028137	character(0)
52913	10164	pairwise	D1.islands-WM	FHIT	-2.25103541814203	0.0253834324645133	0.0459464194442711	2488	-0.554497218899519	ENSG00000189283	character(0)
52914	10165	pairwise	D1.islands-WM	RSRC1	-2.25159737016005	0.0253472770549386	0.0458873728527699	2762	-0.35551658661536	ENSG00000174891	character(0)
52915	10166	pairwise	D1.islands-WM	TRIP11	-2.25204855207677	0.0253182809646421	0.045841272452299	8793	-0.393473655950671	ENSG00000100815	character(0)
52916	10167	pairwise	D1.islands-WM	ACVRL1	-2.25319833158096	0.0252445187819804	0.0457396151887884	7777	-0.788852826547737	ENSG00000139567	character(0)
52917	10168	pairwise	D1.islands-WM	SMC3	-2.25470571493329	0.0251480988843914	0.0455903672276454	6673	-0.233006925434393	ENSG00000108055	character(0)
52918	10169	pairwise	D1.islands-WM	ZNF561-AS1	-2.2554047964676	0.0251034911384556	0.0455222128732267	11034	-0.760303173748396	ENSG00000267106	character(0)
52919	10170	pairwise	D1.islands-WM	SRSF3	-2.25609140821915	0.0250597462318443	0.0454555855221186	4206	-0.11834826935551	ENSG00000112081	character(0)
52920	10171	pairwise	D1.islands-WM	KLF4	-2.25815450229948	0.0249287034689108	0.0452495006198826	5998	-0.743503939056952	ENSG00000136826	character(0)
52921	10172	pairwise	D1.islands-WM	FCGR3A	-2.26059555118414	0.0247744259696068	0.0449820416695714	947	-0.746961824443164	ENSG00000203747	character(0)
52922	10173	pairwise	D1.islands-WM	SETX	-2.26131500349015	0.02472911480463	0.0449060523700806	6167	-0.220244823750336	ENSG00000107290	character(0)
52923	10174	pairwise	D1.islands-WM	ZMAT1	-2.26450272897055	0.0245292201278036	0.0445679965989009	12760	-0.378169912296203	ENSG00000166432	character(0)
52924	10175	pairwise	D1.islands-WM	RBMS2	-2.26480987763098	0.0245100342328416	0.04453937071819	7844	-0.739970671225164	ENSG00000076067	character(0)
52925	10176	pairwise	D1.islands-WM	DDX46	-2.26486329867392	0.0245066986497763	0.04453937071819	3720	-0.230589707920017	ENSG00000145833	character(0)
52926	10177	pairwise	D1.islands-WM	LBR	-2.26495672847359	0.0245008658921103	0.0445351779629482	1186	-0.328689646611949	ENSG00000143815	character(0)
52927	10178	pairwise	D1.islands-WM	TRMT10A	-2.26647069556266	0.0244065186727377	0.044385756359183	3176	-0.811497916664084	ENSG00000145331	character(0)
52928	10179	pairwise	D1.islands-WM	SULT1C4	-2.26697629533884	0.0243750814604424	0.0443375798682167	1715	-0.679900907217385	ENSG00000198075	character(0)
52929	10180	pairwise	D1.islands-WM	PBLD	-2.26699065412134	0.0243741891754929	0.0443375798682167	6438	-0.606542899314596	ENSG00000108187	character(0)
52930	10181	pairwise	D1.islands-WM	NXPH4	-2.26722654981601	0.0243595342010811	0.044321720111904	7855	-0.878824049003715	ENSG00000182379	c("Excitatory_top14"; "Excitatory-MSN.2_top19")
52931	10182	pairwise	D1.islands-WM	BBIP1	-2.26767365993423	0.024331778669632	0.0442860439661977	6676	-0.508913234195082	ENSG00000214413	character(0)
52932	10183	pairwise	D1.islands-WM	SLIRP	-2.26897731908963	0.0242510081134402	0.0441552015888752	8764	-0.15270382627896	ENSG00000119705	character(0)
52933	10184	pairwise	D1.islands-WM	VPS52	-2.27269269488038	0.0240220978701333	0.0437977803134032	4169	-0.24043172282531	ENSG00000223501	character(0)
52934	10185	pairwise	D1.islands-WM	NOL12	-2.27271992323282	0.0240204272754719	0.0437977803134032	12362	-0.436589105986807	ENSG00000273899	character(0)
52935	10186	pairwise	D1.islands-WM	POLR2D	-2.27450411979534	0.0239111788320457	0.0436466428005649	1771	-0.395622643981604	ENSG00000144231	character(0)
52936	10187	pairwise	D1.islands-WM	F3	-2.27624245665149	0.0238051560187579	0.0434870721864368	610	-0.292321672244126	ENSG00000117525	character(0)
52937	10188	pairwise	D1.islands-WM	ECH1	-2.27747570617477	0.0237301881609817	0.0433650482412534	11359	-0.167445882469325	ENSG00000104823	character(0)
52938	10189	pairwise	D1.islands-WM	KLF6	-2.27965878297079	0.0235979869383117	0.0431477558356567	6264	-0.47145522710863	ENSG00000067082	character(0)
52939	10190	pairwise	D1.islands-WM	PPP4R1	-2.27999056076427	0.0235779518054275	0.0431171954272517	10690	-0.593208849450993	ENSG00000154845	character(0)
52940	10191	pairwise	D1.islands-WM	SYS1	-2.28074450117605	0.0235324787066728	0.0430401012355631	11932	-0.462353493145688	ENSG00000204070	character(0)
52941	10192	pairwise	D1.islands-WM	PPP1R3C	-2.28110318014209	0.0235108722876958	0.0430066428122962	6555	-0.42963955985577	ENSG00000119938	character(0)
52942	10193	pairwise	D1.islands-WM	DAB2IP	-2.28121963816407	0.0235038607159496	0.0429998759603237	6054	-0.244484400765151	ENSG00000136848	c("MSN.1_top8"; "MSN.1-D1.islands_top6"; "MSN.2-D1.islands_top15")
52943	10194	pairwise	D1.islands-WM	PLD5	-2.28269020013242	0.023415479891259	0.0428562304207641	1272	-0.600449192617067	ENSG00000180287	character(0)
52944	10195	pairwise	D1.islands-WM	SFSWAP	-2.28476918832712	0.0232910282503897	0.0426706362893817	8191	-0.403305434918693	ENSG00000061936	character(0)
52945	10196	pairwise	D1.islands-WM	ZFHX3	-2.28479681940741	0.0232893781095289	0.0426706362893817	9792	-0.315378508236661	ENSG00000140836	character(0)
52946	10197	pairwise	D1.islands-WM	PSMD9	-2.28490593832124	0.0232828624763285	0.0426677188971904	8142	-0.269907355211112	ENSG00000110801	character(0)
52947	10198	pairwise	D1.islands-WM	ACSS3	-2.28495387395661	0.0232800006805812	0.0426677188971904	7943	-0.731082434415953	ENSG00000111058	character(0)
52948	10199	pairwise	D1.islands-WM	MMACHC	-2.28615032236775	0.0232086713031485	0.0425497769887691	427	-0.566489648587744	ENSG00000132763	character(0)
52949	10200	pairwise	D1.islands-WM	MXRA8	-2.28684403559711	0.0231674013584739	0.0424861144844904	19	-0.577026571244187	ENSG00000162576	character(0)
52950	10201	pairwise	D1.islands-WM	GGPS1	-2.28756788078279	0.023124407240972	0.0424192531867032	1251	-0.253744518335057	ENSG00000152904	character(0)
52951	10202	pairwise	D1.islands-WM	FAM214A	-2.28821609754711	0.0230859644416244	0.0423547188215331	9056	-0.385399936592133	ENSG00000047346	character(0)
52952	10203	pairwise	D1.islands-WM	EFCAB2	-2.28824435805292	0.0230842897111103	0.0423547188215331	1281	-0.758470168611215	ENSG00000203666	character(0)
52953	10204	pairwise	D1.islands-WM	CAHM	-2.28958458909047	0.0230049888929697	0.0422300291018852	4603	-0.744491499224019	ENSG00000270419	character(0)
52954	10205	pairwise	D1.islands-WM	FZR1	-2.28962971758695	0.0230023228130016	0.0422300291018852	10934	-0.223090502476606	ENSG00000105325	character(0)
52955	10206	pairwise	D1.islands-WM	TREM2	-2.29113082047066	0.0229137952110222	0.0420745246717807	4229	-0.62938682101852	ENSG00000095970	character(0)
52956	10207	pairwise	D1.islands-WM	CASTOR3	-2.29136780268327	0.0228998464472255	0.0420548601751142	5000	-0.392521083948992	ENSG00000239521	character(0)
52957	10208	pairwise	D1.islands-WM	DDX23	-2.29181532250543	0.0228735257028739	0.0420184110194863	7736	-0.277362558039556	ENSG00000174243	character(0)
52958	10209	pairwise	D1.islands-WM	JMJD1C	-2.29377118947466	0.0227588022903854	0.0418226256283472	6431	-0.220957557415904	ENSG00000171988	character(0)
52959	10210	pairwise	D1.islands-WM	CEP192	-2.2938395174389	0.0227548035592511	0.0418226256283472	10706	-0.528450469055981	ENSG00000101639	character(0)
52960	10211	pairwise	D1.islands-WM	GPER1	-2.29389412234643	0.0227516083791908	0.0418226256283472	4634	-0.760643621843572	ENSG00000164850	character(0)
52961	10212	pairwise	D1.islands-WM	BCAP29	-2.295461596167	0.022660055606553	0.041685254624383	5063	-0.180301317176832	ENSG00000075790	character(0)
52962	10213	pairwise	D1.islands-WM	MRPS18B	-2.29854167155268	0.0224810937220728	0.041373626127013	4097	-0.20026615673727	ENSG00000204568	character(0)
52963	10214	pairwise	D1.islands-WM	DOCK8	-2.30250126533814	0.0222528473375796	0.0409826165607119	5726	-0.877433797090037	ENSG00000107099	character(0)
52964	10215	pairwise	D1.islands-WM	ADGRA1	-2.30251779528498	0.0222518987558654	0.0409826165607119	6764	-0.565293491450794	ENSG00000197177	character(0)
52965	10216	pairwise	D1.islands-WM	MYRIP	-2.30360139473304	0.0221897928830238	0.0408838903218017	2309	-0.498730645288669	ENSG00000170011	character(0)
52966	10217	pairwise	D1.islands-WM	PUF60	-2.30448714420379	0.0221391394687672	0.0407963532410981	5684	-0.189183365080474	ENSG00000179950	character(0)
52967	10218	pairwise	D1.islands-WM	MAP1LC3B	-2.30819538873849	0.0219281736447619	0.0404592879841244	9853	-0.151090185181988	ENSG00000140941	c("Inhibitory_top10"; "Inhibitory-MSN.1_top11"; "Inhibitory-MSN.2_top12"; "Inhibitory-MSN.3_top7")
52968	10219	pairwise	D1.islands-WM	PDCL	-2.31250034914711	0.021685470897767	0.0400570266355737	6062	-0.715490121169807	ENSG00000136940	character(0)
52969	10220	pairwise	D1.islands-WM	MT-ATP8	-2.31364329387003	0.0216214313838842	0.0399557896406527	12971	-0.213408750611771	ENSG00000228253	c("MSN.2_top6"; "MSN.2-Endothelial.Ependymal_top7")
52970	10221	pairwise	D1.islands-WM	CSGALNACT2	-2.31415076408796	0.0215930508629392	0.0399090242458253	6379	-0.30934723201571	ENSG00000169826	character(0)
52971	10222	pairwise	D1.islands-WM	CNPY4	-2.31514532083757	0.0215375244829877	0.0398234073263277	4995	-0.828365761269618	ENSG00000166997	character(0)
52972	10223	pairwise	D1.islands-WM	MAPRE2	-2.31722994411359	0.0214215453747591	0.0396371867239342	10743	-0.132893136919881	ENSG00000166974	character(0)
52973	10224	pairwise	D1.islands-WM	TMEM38B	-2.32058248167809	0.0212361735184604	0.0393222086174088	5995	-0.45374103418037	ENSG00000095209	character(0)
52974	10225	pairwise	D1.islands-WM	TNS3	-2.32059937256329	0.0212352431439648	0.0393222086174088	4815	-0.264888996071658	ENSG00000136205	character(0)
52975	10226	pairwise	D1.islands-WM	PLPP3	-2.32121462355862	0.0212013785832514	0.0392797204609364	490	-0.437003512044496	ENSG00000162407	character(0)
52976	10227	pairwise	D1.islands-WM	MICOS13	-2.32182686104751	0.0211677269215194	0.0392290408130142	10972	-0.152973806085277	ENSG00000174917	character(0)
52977	10228	pairwise	D1.islands-WM	SENP6	-2.3236428994999	0.0210681837316859	0.0390557134377762	4340	-0.209428732461675	ENSG00000112701	character(0)
52978	10229	pairwise	D1.islands-WM	FXYD5	-2.32387538279555	0.0210554702365825	0.0390377198816502	11287	-0.624468254462921	ENSG00000089327	character(0)
52979	10230	pairwise	D1.islands-WM	CLASRP	-2.32629774435279	0.0209234017851763	0.0388039431393084	11462	-0.40483126984818	ENSG00000104859	character(0)
52980	10231	pairwise	D1.islands-WM	LINC02798	-2.32684764130245	0.0208935225433768	0.0387540662463377	737	-0.798357740430474	ENSG00000227082	character(0)
52981	10232	pairwise	D1.islands-WM	MTRF1L	-2.32712753650845	0.0208783285212928	0.0387314176712523	4571	-0.5512905360819	ENSG00000112031	character(0)
52982	10233	pairwise	D1.islands-WM	ZNF710-AS1	-2.32862533048058	0.0207971859230135	0.0386084752827915	9263	-0.197366731885244	ENSG00000259291	character(0)
52983	10234	pairwise	D1.islands-WM	MRPL20	-2.32902176147114	0.020775755755901	0.0385742078408334	23	-0.130095873433473	ENSG00000242485	character(0)
52984	10235	pairwise	D1.islands-WM	MVK	-2.32909930598018	0.0207715661414703	0.0385719455941306	8043	-0.485937510340906	ENSG00000110921	character(0)
52985	10236	pairwise	D1.islands-WM	SCARA3	-2.33205326326796	0.0206125194320688	0.0382930348121232	5347	-0.283770978961946	ENSG00000168077	character(0)
52986	10237	pairwise	D1.islands-WM	GATAD1	-2.33459268503773	0.0204766477932926	0.0380624057348975	4939	-0.405025745639712	ENSG00000157259	character(0)
52987	10238	pairwise	D1.islands-WM	MSH6	-2.33473337161238	0.02046914341181	0.0380539051657049	1489	-0.300568536305359	ENSG00000116062	character(0)
52988	10239	pairwise	D1.islands-WM	GALNT9	-2.33734885725036	0.0203300696022511	0.0378115993662499	8198	-0.884116014819238	ENSG00000182870	character(0)
52989	10240	pairwise	D1.islands-WM	ZFHX4	-2.33892378858334	0.0202467263849979	0.0376727822746227	5495	-0.37424300588077	ENSG00000091656	character(0)
52990	10241	pairwise	D1.islands-WM	PKN2	-2.34283364627695	0.0200411183229006	0.0373276611288228	578	-0.423958279345094	ENSG00000065243	character(0)
52991	10242	pairwise	D1.islands-WM	MVB12A	-2.34538806340087	0.0199077820378372	0.0371006067205286	11175	-0.402430685338015	ENSG00000141971	character(0)
52992	10243	pairwise	D1.islands-WM	DIS3L2	-2.34609825689039	0.0198708499405678	0.0370370960414144	2109	-0.429604050150637	ENSG00000144535	character(0)
52993	10244	pairwise	D1.islands-WM	SIKE1	-2.34613849015554	0.0198687594993058	0.0370370960414144	719	-0.400561791980818	ENSG00000052723	character(0)
52994	10245	pairwise	D1.islands-WM	SRRM1	-2.34931111714316	0.0197045235427822	0.0367481862709953	213	-0.26107594593813	ENSG00000133226	character(0)
52995	10246	pairwise	D1.islands-WM	KAT6A	-2.35172611662861	0.0195803087195453	0.0365375259159317	5402	-0.257319313663718	ENSG00000083168	character(0)
52996	10247	pairwise	D1.islands-WM	USP48	-2.35211935048043	0.0195601481788423	0.0365051529122672	181	-0.207138374364571	ENSG00000090686	character(0)
52997	10248	pairwise	D1.islands-WM	STX8	-2.35557012102987	0.0193840137474673	0.0362180867112291	10040	-0.227126120091061	ENSG00000170310	character(0)
52998	10249	pairwise	D1.islands-WM	ZCWPW1	-2.35768350937054	0.0192768323951041	0.0360333820235049	5003	-0.914550782064554	ENSG00000078487	character(0)
52999	10250	pairwise	D1.islands-WM	ITGAX	-2.35777248511116	0.0192723314167389	0.0360301564591164	9614	-0.836912953071304	ENSG00000140678	character(0)
53000	10251	pairwise	D1.islands-WM	CENPQ	-2.36366473760205	0.0189763134993235	0.0355227832513651	4292	-0.744313105074189	ENSG00000031691	character(0)
53001	10252	pairwise	D1.islands-WM	SELENOS	-2.36881795294991	0.0187207127751307	0.0350847832029373	9297	-0.484650089918365	ENSG00000131871	character(0)
53002	10253	pairwise	D1.islands-WM	FMOD	-2.3701225584997	0.0186564870295012	0.0349745147461349	1091	-0.851254271445519	ENSG00000122176	character(0)
53003	10254	pairwise	D1.islands-WM	MT-ND4L	-2.37184196359981	0.0185721372316034	0.0348415441532768	12975	-0.202994266128558	ENSG00000212907	c("MSN.2_top1"; "MSN.2-Endothelial.Ependymal_top3"; "MSN.2-Inhibitory_top13")
53004	10255	pairwise	D1.islands-WM	ENTR1	-2.37200475859188	0.0185641683479823	0.0348316279077188	6204	-0.553600278085233	ENSG00000165689	character(0)
53005	10256	pairwise	D1.islands-WM	HNRNPAB	-2.37881796915905	0.0182333488964453	0.0342554754520482	3934	-0.219269600469042	ENSG00000197451	character(0)
53006	10257	pairwise	D1.islands-WM	TGM2	-2.37984807009768	0.0181837866784068	0.0341722522668032	11896	-0.640577351161874	ENSG00000198959	character(0)
53007	10258	pairwise	D1.islands-WM	NOL3	-2.38097878795361	0.01812952016882	0.0340752035372262	9717	-0.569956117331422	ENSG00000140939	character(0)
53008	10259	pairwise	D1.islands-WM	FCHO2	-2.38411802407241	0.0179796067786115	0.0338326214233851	3542	-0.557911170191039	ENSG00000157107	character(0)
53009	10260	pairwise	D1.islands-WM	MCUB	-2.3874455088523	0.0178218983179794	0.0335504472105581	3210	-0.818136088754182	ENSG00000005059	character(0)
53010	10261	pairwise	D1.islands-WM	UFM1	-2.38872680704251	0.0177614965238199	0.0334512908562643	8281	-0.192295540561393	ENSG00000120686	character(0)
53011	10262	pairwise	D1.islands-WM	FN3K	-2.38981895776386	0.0177101540213802	0.0333594340547821	10655	-0.553962678532615	ENSG00000167363	character(0)
53012	10263	pairwise	D1.islands-WM	TMEM50A	-2.39017288074714	0.0176935440607907	0.0333426606179684	217	-0.215919260080224	ENSG00000183726	character(0)
53013	10264	pairwise	D1.islands-WM	TMEM54	-2.39682036977445	0.0173841145301801	0.0327928763194999	305	-0.452944532945015	ENSG00000121900	character(0)
53014	10265	pairwise	D1.islands-WM	SOX21	-2.3979124750571	0.0173337384092691	0.0327168642089462	8389	-0.456031623901684	ENSG00000125285	character(0)
53015	10266	pairwise	D1.islands-WM	AKAP17A	-2.39981753069622	0.0172461713932275	0.0325610525053635	12497	-0.321092022661952	ENSG00000197976	character(0)
53016	10267	pairwise	D1.islands-WM	OPLAH	-2.40098592175439	0.0171926590987091	0.032474188915967	5689	-0.711948343355919	ENSG00000178814	character(0)
53017	10268	pairwise	D1.islands-WM	HEPN1	-2.40112167187912	0.0171864512643554	0.0324671871818774	7483	-0.811601622454653	ENSG00000221932	character(0)
53018	10269	pairwise	D1.islands-WM	NKAIN4	-2.40182610157967	0.0171542695746857	0.032415826436473	12033	-0.263036816209134	ENSG00000101198	character(0)
53019	10270	pairwise	D1.islands-WM	PHIP	-2.40837027402219	0.0168578358700865	0.0318974530338818	4344	-0.257327742185105	ENSG00000146247	character(0)
53020	10271	pairwise	D1.islands-WM	PRR4	-2.40859281606975	0.0168478353908834	0.0318831777032724	7614	-0.706467973439827	ENSG00000111215	character(0)
53021	10272	pairwise	D1.islands-WM	AC133552.5	-2.41083944780037	0.0167471707062614	0.0317204216674476	9529	-0.906901447556288	ENSG00000275494	character(0)
53022	10273	pairwise	D1.islands-WM	FER	-2.41276525998279	0.0166613045715736	0.0315716035539584	3635	-0.499944790352858	ENSG00000151422	character(0)
53023	10274	pairwise	D1.islands-WM	PCGF5	-2.41367389145598	0.0166209267674811	0.031508888915806	6553	-0.181556163377395	ENSG00000180628	character(0)
53024	10275	pairwise	D1.islands-WM	PRLHR	-2.41377876467042	0.0166162719811094	0.0315046652342284	6704	-0.967258447490669	ENSG00000119973	character(0)
53025	10276	pairwise	D1.islands-WM	XPC	-2.41446441410695	0.0165858678972466	0.0314593106470088	2225	-0.451815386304886	ENSG00000154767	character(0)
53026	10277	pairwise	D1.islands-WM	PPP2R5A	-2.41642892018741	0.0164990270831736	0.0313143815195555	1143	-0.410461783662004	ENSG00000066027	character(0)
53027	10278	pairwise	D1.islands-WM	NUDC	-2.41708259836135	0.0164702205936963	0.0312734245644823	240	-0.164448685294783	ENSG00000090273	character(0)
53028	10279	pairwise	D1.islands-WM	NUP43	-2.41935424976795	0.0163704583740558	0.0311021938551138	4558	-0.653710505669009	ENSG00000120253	character(0)
53029	10280	pairwise	D1.islands-WM	PDLIM3	-2.42179499483165	0.0162638662817239	0.0309087266973122	3367	-0.529245242240864	ENSG00000154553	character(0)
53030	10281	pairwise	D1.islands-WM	ZKSCAN8	-2.42569057880162	0.0160950105255198	0.0306057458096232	4077	-0.536405764845844	ENSG00000198315	character(0)
53031	10282	pairwise	D1.islands-WM	SOCS6	-2.42719816701885	0.0160300810631842	0.0304956788338596	10823	-0.282575090354186	ENSG00000170677	character(0)
53032	10283	pairwise	D1.islands-WM	PPP2R3B	-2.42790932801522	0.0159995330379902	0.0304420251940772	12494	-0.5357038016763	ENSG00000167393	character(0)
53033	10284	pairwise	D1.islands-WM	NR2F1	-2.42829860052044	0.0159828336144444	0.0304147091736612	3607	-0.578240050786683	ENSG00000175745	character(0)
53034	10285	pairwise	D1.islands-WM	FLII	-2.4328864971899	0.0157871766990069	0.0300688274510722	10089	-0.42497394967759	ENSG00000177731	character(0)
53035	10286	pairwise	D1.islands-WM	OTULIN	-2.43468603149481	0.0157110142415461	0.0299325487061567	3412	-0.692996605278345	ENSG00000154124	character(0)
53036	10287	pairwise	D1.islands-WM	GAL3ST4	-2.43518726620425	0.0156898583027463	0.0298966300434834	4999	-0.785855399640049	ENSG00000197093	character(0)
53037	10288	pairwise	D1.islands-WM	LCP1	-2.43578510713795	0.0156646578432784	0.0298573760272266	8316	-0.94876920779719	ENSG00000136167	character(0)
53038	10289	pairwise	D1.islands-WM	PLEKHM1	-2.44001387177182	0.0154874265420542	0.0295469293032175	10337	-0.451497299563652	ENSG00000225190	character(0)
53039	10290	pairwise	D1.islands-WM	GOLPH3	-2.4409375409645	0.015448952012228	0.0294895302194889	3428	-0.221221024231852	ENSG00000113384	character(0)
53040	10291	pairwise	D1.islands-WM	RAPGEF4	-2.44137201983375	0.0154308835330755	0.0294593720627039	1885	-0.244816740533022	ENSG00000091428	character(0)
53041	10292	pairwise	D1.islands-WM	WFDC2	-2.44252682692763	0.0153829500936964	0.0293765016352407	11936	-0.891310859092838	ENSG00000101443	character(0)
53042	10293	pairwise	D1.islands-WM	STAB1	-2.44264565662167	0.0153780252372636	0.0293714173356122	2449	-0.681281615427169	ENSG00000010327	character(0)
53043	10294	pairwise	D1.islands-WM	EIF3H	-2.44458266070524	0.0152979435772198	0.0292399740164116	5604	-0.154227090590916	ENSG00000147677	character(0)
53044	10295	pairwise	D1.islands-WM	RMDN3	-2.44664700185053	0.0152130045513855	0.0290904735728511	8963	-0.416256002413766	ENSG00000137824	character(0)
53045	10296	pairwise	D1.islands-WM	AARS	-2.44832261157481	0.0151443679140004	0.0289677595785404	9769	-0.154845495323424	ENSG00000090861	character(0)
53046	10297	pairwise	D1.islands-WM	PPM1J	-2.44998449403437	0.0150765649428319	0.0288533048473941	704	-0.93854918243698	ENSG00000155367	character(0)
53047	10298	pairwise	D1.islands-WM	B4GALT1	-2.4502244058893	0.0150667990733957	0.0288406348526722	5792	-0.853669412644779	ENSG00000086062	character(0)
53048	10299	pairwise	D1.islands-WM	KIAA1841	-2.45113593688364	0.0150297453583711	0.028784807627173	1516	-0.637829969943797	ENSG00000162929	character(0)
53049	10300	pairwise	D1.islands-WM	APOC2	-2.45237511045903	0.0149795026068634	0.0287031590911144	11460	-0.372040429883029	ENSG00000234906	character(0)
53050	10301	pairwise	D1.islands-WM	SCNM1	-2.45459562151764	0.0148898437274161	0.0285439975294324	802	-0.500438498637128	ENSG00000163156	character(0)
53051	10302	pairwise	D1.islands-WM	NIBAN2	-2.45478882323972	0.0148820652682065	0.028533299558685	6093	-0.756242979479552	ENSG00000136830	character(0)
53052	10303	pairwise	D1.islands-WM	PPP1R16B	-2.45581358027812	0.0148408679541976	0.0284627194240498	11903	-0.271840400637043	ENSG00000101445	character(0)
53053	10304	pairwise	D1.islands-WM	TMEM104	-2.45649486327094	0.0148135350225835	0.0284186953839484	10518	-0.76438921662978	ENSG00000109066	character(0)
53054	10305	pairwise	D1.islands-WM	ITM2B	-2.46018925336892	0.0146660932918542	0.0281691408662303	8323	-0.0938511736458505	ENSG00000136156	character(0)
53055	10306	pairwise	D1.islands-WM	DECR1	-2.4603833570166	0.0146583828282107	0.0281626647736912	5525	-0.262920587015179	ENSG00000104325	character(0)
53056	10307	pairwise	D1.islands-WM	DDRGK1	-2.46123718748349	0.0146245084560047	0.0281059021133758	11742	-0.196191832128171	ENSG00000198171	character(0)
53057	10308	pairwise	D1.islands-WM	ORMDL2	-2.46133376420295	0.0146206813051727	0.0281027072407095	7817	-0.602534496128866	ENSG00000123353	character(0)
53058	10309	pairwise	D1.islands-WM	HID1	-2.46327734888116	0.0145438495050414	0.0279633078013103	10521	-0.232606497696596	ENSG00000167861	character(0)
53059	10310	pairwise	D1.islands-WM	ESRRA	-2.46661755856986	0.014412644812075	0.0277233597496455	7119	-0.283171617455501	ENSG00000173153	character(0)
53060	10311	pairwise	D1.islands-WM	RASSF3	-2.46821328284266	0.0143503359935921	0.0276239712142368	7890	-1.05294470031596	ENSG00000153179	character(0)
53061	10312	pairwise	D1.islands-WM	MUSTN1	-2.46889669389114	0.0143237238492827	0.0275790192738841	2457	-0.658709238388304	ENSG00000272573	character(0)
53062	10313	pairwise	D1.islands-WM	FAM131C	-2.46941885330953	0.014303420420218	0.0275500005779332	143	-0.842599268127113	ENSG00000185519	character(0)
53063	10314	pairwise	D1.islands-WM	DRAM2	-2.47133750701496	0.0142290356503601	0.0274189313957213	685	-0.422129335015142	ENSG00000156171	character(0)
53064	10315	pairwise	D1.islands-WM	NMRK1	-2.47150205688858	0.0142226722031919	0.02741184114118	5886	-0.422805833274161	ENSG00000106733	character(0)
53065	10316	pairwise	D1.islands-WM	GNPAT	-2.47161860259827	0.0142181666951525	0.0274101930556088	1232	-0.274342316178568	ENSG00000116906	character(0)
53066	10317	pairwise	D1.islands-WM	PSME2	-2.47259127642022	0.0141806137924116	0.0273459192295139	8506	-0.278783932028698	ENSG00000100911	character(0)
53067	10318	pairwise	D1.islands-WM	SCAF11	-2.47312779861683	0.0141599375232446	0.0273141618018961	7718	-0.238034570481135	ENSG00000139218	character(0)
53068	10319	pairwise	D1.islands-WM	RABGAP1	-2.47379402977493	0.0141342998685442	0.027272812261213	6066	-0.171511828420581	ENSG00000011454	character(0)
53069	10320	pairwise	D1.islands-WM	RTBDN	-2.47420890241165	0.0141183557435581	0.0272501478237989	11106	-0.973110773603924	ENSG00000132026	character(0)
53070	10321	pairwise	D1.islands-WM	ADCY7	-2.47429630214243	0.014114998890625	0.027247719791538	9638	-0.892205685594198	ENSG00000121281	character(0)
53071	10322	pairwise	D1.islands-WM	TRUB2	-2.4749360618081	0.014090448559721	0.0272043728736315	6114	-0.222816883522734	ENSG00000167112	character(0)
53072	10323	pairwise	D1.islands-WM	TNRC6C	-2.47564828495173	0.0140631621342011	0.0271557297078981	10573	-0.268507587354526	ENSG00000078687	character(0)
53073	10324	pairwise	D1.islands-WM	CHD2	-2.48198734805806	0.0138223637713567	0.0267265306046698	9283	-0.222500385696259	ENSG00000173575	character(0)
53074	10325	pairwise	D1.islands-WM	TRAM2-AS1	-2.4871420567987	0.013629264612753	0.0263727997023043	4297	-0.909203794400077	ENSG00000225791	character(0)
53075	10326	pairwise	D1.islands-WM	G6PC3	-2.48963634082105	0.0135366912350342	0.0262053870583379	10310	-0.2087727162511	ENSG00000141349	character(0)
53076	10327	pairwise	D1.islands-WM	NXT2	-2.49054436206574	0.0135031298861666	0.0261443150159903	12798	-1.01417496541123	ENSG00000101888	character(0)
53077	10328	pairwise	D1.islands-WM	UBAP1	-2.49135050004654	0.0134733962996182	0.0260945294288592	5802	-0.251914310941488	ENSG00000165006	character(0)
53078	10329	pairwise	D1.islands-WM	FCHSD1	-2.49154153459181	0.0134663587268477	0.02608479095672	3782	-0.944945708446476	ENSG00000197948	character(0)
53079	10330	pairwise	D1.islands-WM	TMCO1	-2.49174688275938	0.0134587974983931	0.0260740350879181	961	-0.205847665978244	ENSG00000143183	character(0)
53080	10331	pairwise	D1.islands-WM	ARID5B	-2.49246642939095	0.0134323325099238	0.0260305330114691	6426	-0.539634507339019	ENSG00000150347	character(0)
53081	10332	pairwise	D1.islands-WM	VSTM4	-2.49292799404645	0.0134153805100426	0.0260054456893196	6401	-0.764055421831813	ENSG00000165633	character(0)
53082	10333	pairwise	D1.islands-WM	KCTD18	-2.49345370001449	0.0133960959682196	0.0259758204420354	1969	-0.585670093056114	ENSG00000155729	character(0)
53083	10334	pairwise	D1.islands-WM	ANKS6	-2.49447501670713	0.0133587013771034	0.0259071797546395	5972	-0.8608830168749	ENSG00000165138	character(0)
53084	10335	pairwise	D1.islands-WM	PTBP1	-2.49813273500263	0.0132255383032076	0.0256681025941458	10867	-0.327296418370897	ENSG00000011304	character(0)
53085	10336	pairwise	D1.islands-WM	MRO	-2.49893802001053	0.0131963802608315	0.0256260753511273	10783	-0.296406062206392	ENSG00000134042	character(0)
53086	10337	pairwise	D1.islands-WM	LILRB4	-2.49915546369016	0.0131885168031372	0.0256153987340405	11627	-0.931413015232401	ENSG00000186818	character(0)
53087	10338	pairwise	D1.islands-WM	PLBD2	-2.4999949769398	0.013158196453479	0.0255718123292013	8084	-0.218718991882705	ENSG00000151176	character(0)
53088	10339	pairwise	D1.islands-WM	POLA1	-2.50000157430682	0.0131579584251094	0.0255718123292013	12563	-0.819289926066086	ENSG00000101868	character(0)
53089	10340	pairwise	D1.islands-WM	ADCY8	-2.50167550919856	0.0130976877774518	0.0254656556427855	5641	-0.988957557424612	ENSG00000155897	character(0)
53090	10341	pairwise	D1.islands-WM	CNPPD1	-2.50174969939422	0.0130950222302133	0.025464286787392	2050	-0.254537859394973	ENSG00000115649	character(0)
53091	10342	pairwise	D1.islands-WM	SOX13	-2.50178945383729	0.0130935941089169	0.025464286787392	1095	-0.607208498449684	ENSG00000143842	character(0)
53092	10343	pairwise	D1.islands-WM	UVRAG	-2.50264066065809	0.0130630489840281	0.0254097245895493	7285	-0.52723523151862	ENSG00000198382	character(0)
53093	10344	pairwise	D1.islands-WM	HMGN5	-2.5034761617228	0.0130331291792009	0.0253553248920104	12733	-0.481884888839328	ENSG00000198157	character(0)
53094	10345	pairwise	D1.islands-WM	SRRM2	-2.50365671615891	0.0130266714394467	0.0253465600459977	9395	-0.157583247677747	ENSG00000167978	character(0)
53095	10346	pairwise	D1.islands-WM	FBXW5	-2.50383322534568	0.0130203611375176	0.0253418783039361	6220	-0.197039939159721	ENSG00000159069	character(0)
53096	10347	pairwise	D1.islands-WM	SELENOF	-2.50462543446923	0.0129920727362974	0.0252981983294754	575	-0.182168484086525	ENSG00000183291	character(0)
53097	10348	pairwise	D1.islands-WM	CRHBP	-2.50578818907175	0.0129506519372867	0.0252288960759087	3559	-0.819475846345123	ENSG00000145708	character(0)
53098	10349	pairwise	D1.islands-WM	LINC00467	-2.5085578638867	0.012852461270577	0.0250488893881746	1139	-0.801662499898168	ENSG00000153363	character(0)
53099	10350	pairwise	D1.islands-WM	TMED4	-2.50939684177586	0.0128228489510109	0.0250024369303129	4802	-0.157051001050505	ENSG00000158604	character(0)
53100	10351	pairwise	D1.islands-WM	DHRS3	-2.5152327808146	0.0126185420856583	0.0246262647859315	131	-0.379205744305215	ENSG00000162496	character(0)
53101	10352	pairwise	D1.islands-WM	LYRM2	-2.51559203674177	0.0126060604470741	0.0246056046795843	4386	-0.252690581458567	ENSG00000083099	character(0)
53102	10353	pairwise	D1.islands-WM	ADORA3	-2.51883187664897	0.0124939948143107	0.024408884978086	692	-1.00849375649142	ENSG00000282608	character(0)
53103	10354	pairwise	D1.islands-WM	NELFCD	-2.52014679944084	0.0124487658113179	0.0243315082448855	12004	-0.305014502864155	ENSG00000101158	character(0)
53104	10355	pairwise	D1.islands-WM	NEDD1	-2.52072735918413	0.0124288429765161	0.0243035456425865	7982	-0.949206335931822	ENSG00000139350	character(0)
53105	10356	pairwise	D1.islands-WM	SLC39A11	-2.52098150661184	0.0124201304530519	0.0242938275638873	10503	-0.887093999344259	ENSG00000133195	character(0)
53106	10357	pairwise	D1.islands-WM	NUCB1	-2.52134827020942	0.0124075668935327	0.0242729103996145	11532	-0.157454173139086	ENSG00000104805	character(0)
53107	10358	pairwise	D1.islands-WM	FUT11	-2.52179176260181	0.0123923901129376	0.0242505288583293	6489	-0.543880705292162	ENSG00000196968	character(0)
53108	10359	pairwise	D1.islands-WM	KIF16B	-2.523846263604	0.0123222986912204	0.024124277124027	11784	-0.593852149508264	ENSG00000089177	character(0)
53109	10360	pairwise	D1.islands-WM	MMAB	-2.52389841972451	0.012320523942933	0.024124277124027	8042	-0.251890412885949	ENSG00000139428	character(0)
53110	10361	pairwise	D1.islands-WM	FBXO8	-2.52762740322217	0.0121942249201018	0.0238843433785097	3340	-0.591860853608337	ENSG00000164117	character(0)
53111	10362	pairwise	D1.islands-WM	PMF1	-2.52895137389955	0.0121496612714328	0.0238042412655811	888	-0.342145378871296	ENSG00000160783	character(0)
53112	10363	pairwise	D1.islands-WM	TEX261	-2.53158478036326	0.0120614549576004	0.0236564146033493	1567	-0.328870335647453	ENSG00000144043	character(0)
53113	10364	pairwise	D1.islands-WM	DAB2	-2.53255076784879	0.0120292426273176	0.0236003669015925	3456	-0.824232355983153	ENSG00000153071	character(0)
53114	10365	pairwise	D1.islands-WM	PPM1B	-2.53467029170997	0.0119588327944711	0.0234835225136627	1470	-0.17201606351682	ENSG00000138032	character(0)
53115	10366	pairwise	D1.islands-WM	MED28	-2.53474187322192	0.0119564613174599	0.0234824176737162	2995	-0.234036561689716	ENSG00000118579	character(0)
53116	10367	pairwise	D1.islands-WM	ZNF100	-2.53572810625504	0.0119238303827167	0.0234289641332568	11240	-0.854336393501204	ENSG00000197020	character(0)
53117	10368	pairwise	D1.islands-WM	RERGL	-2.53644000450294	0.0119003256391652	0.0233863196257406	7643	-0.871918775862708	ENSG00000111404	character(0)
53118	10369	pairwise	D1.islands-WM	EMILIN1	-2.53700516785627	0.0118816951066394	0.0233589298508497	1387	-0.698865325189932	ENSG00000138080	character(0)
53119	10370	pairwise	D1.islands-WM	CD4	-2.53727293594445	0.0118728772636774	0.0233500519068414	7579	-0.848680026161042	ENSG00000010610	character(0)
53120	10371	pairwise	D1.islands-WM	NEUROD2	-2.53752253019118	0.011864663163614	0.0233374329075814	10232	-1.18748607460129	ENSG00000171532	c("Excitatory_top3"; "Excitatory-Inhibitory_top20"; "Excitatory-MSN.2_top12"; "Excitatory-Endothelial.Ependymal_top11")
53121	10372	pairwise	D1.islands-WM	GANC	-2.53794766883766	0.0118506836116291	0.0233134678960704	8983	-0.835782879361452	ENSG00000214013	character(0)
53122	10373	pairwise	D1.islands-WM	TMEM134	-2.53939678715313	0.0118031436546266	0.0232269836174568	7212	-0.438360707815185	ENSG00000172663	character(0)
53123	10374	pairwise	D1.islands-WM	LEPROT	-2.54524017097219	0.0116131682414792	0.0228874086490768	515	-0.407115210011568	ENSG00000213625	character(0)
53124	10375	pairwise	D1.islands-WM	BACH1	-2.54554962183576	0.0116031842147374	0.0228716273118313	12091	-0.63778449414984	ENSG00000156273	character(0)
53125	10376	pairwise	D1.islands-WM	ZNF347	-2.54729544961553	0.0115470009077419	0.0227712541066847	11608	-0.719190625075616	ENSG00000197937	character(0)
53126	10377	pairwise	D1.islands-WM	NPHP3	-2.54858159644206	0.0115057664399138	0.022700282663064	2672	-0.453338278992718	ENSG00000113971	character(0)
53127	10378	pairwise	D1.islands-WM	BBOX1	-2.5489306532022	0.0114945982424323	0.0226816954526913	6928	-0.710420508886734	ENSG00000129151	character(0)
53128	10379	pairwise	D1.islands-WM	C5orf63	-2.55048309756831	0.0114450444897841	0.022594216479072	3678	-0.541550890260328	ENSG00000164241	character(0)
53129	10380	pairwise	D1.islands-WM	PLCG1	-2.55228720149153	0.0113876977369232	0.0224844246419372	11907	-0.258957717986761	ENSG00000124181	character(0)
53130	10381	pairwise	D1.islands-WM	NUDT8	-2.55239819377826	0.0113841780447897	0.022480894337916	7218	-0.781313292247416	ENSG00000167799	character(0)
53131	10382	pairwise	D1.islands-WM	CDC73	-2.55253098048958	0.0113799685041438	0.02247600047479	1051	-0.309986566083062	ENSG00000134371	character(0)
53132	10383	pairwise	D1.islands-WM	DPYD	-2.55473646913291	0.011310254342194	0.0223451106179216	618	-0.857607110677685	ENSG00000188641	character(0)
53133	10384	pairwise	D1.islands-WM	ZNF217	-2.55585554353503	0.0112750273000404	0.0222822963021958	11986	-0.913626128069374	ENSG00000171940	character(0)
53134	10385	pairwise	D1.islands-WM	EML3	-2.55633541134457	0.0112599517453525	0.0222558912238377	7071	-0.564859268820148	ENSG00000149499	character(0)
53135	10386	pairwise	D1.islands-WM	PNKD	-2.55704254356839	0.0112377692856251	0.0222188121940276	2037	-0.16429517121888	ENSG00000127838	character(0)
53136	10387	pairwise	D1.islands-WM	SLC16A3	-2.55743333528159	0.0112255270748995	0.0221979881928935	10644	-0.952979235498837	ENSG00000141526	character(0)
53137	10388	pairwise	D1.islands-WM	C1R	-2.56292368321621	0.01105478894362	0.0218836947340767	7594	-0.768465267037981	ENSG00000159403	character(0)
53138	10389	pairwise	D1.islands-WM	PWWP2A	-2.56610189922939	0.0109570182400322	0.0217033888910739	3858	-0.327417785373518	ENSG00000170234	character(0)
53139	10390	pairwise	D1.islands-WM	ZDHHC6	-2.56809984871051	0.0108959525625282	0.02159561162851	6679	-0.347851568290128	ENSG00000023041	character(0)
53140	10391	pairwise	D1.islands-WM	CADM2	-2.56976027999825	0.0108454347703137	0.0215119074389935	2522	-0.192286124139893	ENSG00000175161	character(0)
53141	10392	pairwise	D1.islands-WM	CLPB	-2.57067096498751	0.010817816740002	0.0214604060083598	7250	-0.2983059943724	ENSG00000162129	character(0)
53142	10393	pairwise	D1.islands-WM	MICU2	-2.57424531167953	0.0107100261552105	0.0212693222497999	8227	-0.255464065356704	ENSG00000165487	character(0)
53143	10394	pairwise	D1.islands-WM	GIMAP4	-2.57802988408613	0.0105969448565158	0.0210576363274588	5210	-0.886863571194768	ENSG00000133574	character(0)
53144	10395	pairwise	D1.islands-WM	SP100	-2.57936939623657	0.0105571777691875	0.0209946816482219	2096	-0.752973593554741	ENSG00000067066	character(0)
53145	10396	pairwise	D1.islands-WM	GNG11	-2.57972988856937	0.010546498416696	0.0209766573380646	4948	-0.489106544511542	ENSG00000127920	character(0)
53146	10397	pairwise	D1.islands-WM	MSRB3	-2.58018124954974	0.0105331407809455	0.020953299665681	7895	-0.635419788509084	ENSG00000174099	character(0)
53147	10398	pairwise	D1.islands-WM	TOM1L2	-2.58071497065306	0.0105173653229739	0.0209251243866432	10083	-0.187182542582332	ENSG00000175662	character(0)
53148	10399	pairwise	D1.islands-WM	NUDT3	-2.58166136877721	0.0104894441924195	0.0208727719966262	4188	-0.128332268612199	ENSG00000272325	character(0)
53149	10400	pairwise	D1.islands-WM	ZNF451	-2.58234269921551	0.0104693843526148	0.0208456361450376	4310	-0.229581392813111	ENSG00000112200	character(0)
53150	10401	pairwise	D1.islands-WM	CCDC50	-2.58481149275916	0.0103969852860111	0.0207141901447201	2861	-0.46422783212306	ENSG00000152492	character(0)
53151	10402	pairwise	D1.islands-WM	MGP	-2.58568442061968	0.0103714936222818	0.0206697467308047	7634	-1.04558920132608	ENSG00000111341	Endothelial.Ependymal-Excitatory_top18
53152	10403	pairwise	D1.islands-WM	STRADA	-2.58616125434685	0.0103575925552939	0.0206452121223439	10456	-0.305559840432733	ENSG00000266173	character(0)
53153	10404	pairwise	D1.islands-WM	CCDC85B	-2.58669748117486	0.0103419799551163	0.0206172579510626	7167	-0.169715251476291	ENSG00000175602	character(0)
53154	10405	pairwise	D1.islands-WM	LACC1	-2.58769635467784	0.0103129533085821	0.0205625495088332	8301	-0.774376460786629	ENSG00000179630	character(0)
53155	10406	pairwise	D1.islands-WM	ZNF33A	-2.58888895301693	0.0102783927720636	0.020515697258138	6372	-0.326853379663343	ENSG00000189180	character(0)
53156	10407	pairwise	D1.islands-WM	TM4SF1	-2.59502402706396	0.0101022384640259	0.020185147029002	2730	-0.722611850131891	ENSG00000169908	character(0)
53157	10408	pairwise	D1.islands-WM	WDFY3-AS2	-2.59562474853985	0.0100851364900746	0.0201609550221972	3141	-0.575998744465531	ENSG00000180769	character(0)
53158	10409	pairwise	D1.islands-WM	UAP1L1	-2.59853434338558	0.0100026698861078	0.0200115056960166	6228	-0.553358623148142	ENSG00000197355	character(0)
53159	10410	pairwise	D1.islands-WM	FAN1	-2.59887529501893	0.00999304599174736	0.0199953333947078	8917	-0.296312146770036	ENSG00000198690	character(0)
53160	10411	pairwise	D1.islands-WM	RNF138	-2.60181267063018	0.00991047730452297	0.0198392931946518	10739	-0.458337140752101	ENSG00000134758	character(0)
53161	10412	pairwise	D1.islands-WM	NAV3	-2.60564351882038	0.00980371310319652	0.0196589131148745	7938	-0.444159574553126	ENSG00000067798	character(0)
53162	10413	pairwise	D1.islands-WM	RNF20	-2.60676444898193	0.00977266899571876	0.0196087772646709	5986	-0.292158626848528	ENSG00000155827	character(0)
53163	10414	pairwise	D1.islands-WM	TEX2	-2.61112478149826	0.0096527470565359	0.0193921328207906	10466	-0.239755997686228	ENSG00000136478	character(0)
53164	10415	pairwise	D1.islands-WM	NTNG2	-2.61161270536976	0.0096394102296995	0.0193691771354178	6166	-0.841275410126021	ENSG00000196358	character(0)
53165	10416	pairwise	D1.islands-WM	BRCA1	-2.61284484301825	0.00960580478844585	0.0193157617353786	10299	-0.980423995075303	ENSG00000012048	character(0)
53166	10417	pairwise	D1.islands-WM	ITCH	-2.61459419325464	0.00955827350281257	0.0192320995991185	11851	-0.585127537725243	ENSG00000078747	character(0)
53167	10418	pairwise	D1.islands-WM	SLC38A3	-2.61715742945272	0.00948900961936245	0.0191016162007386	2407	-0.725429044521799	ENSG00000188338	character(0)
53168	10419	pairwise	D1.islands-WM	ZDHHC14	-2.6188804846897	0.00944270281394217	0.0190172460332915	4581	-0.370898545154611	ENSG00000175048	character(0)
53169	10420	pairwise	D1.islands-WM	KDM5A	-2.61941811862252	0.00942829559619269	0.0189941237476371	7527	-0.63925827919755	ENSG00000073614	character(0)
53170	10421	pairwise	D1.islands-WM	EVI5L	-2.62118544306738	0.00938107482436748	0.0189023236392342	11003	-0.456763999480184	ENSG00000142459	character(0)
53171	10422	pairwise	D1.islands-WM	DPY19L1	-2.62373099542925	0.00931343407073357	0.0187802114175619	4760	-0.553863405444377	ENSG00000173852	character(0)
53172	10423	pairwise	D1.islands-WM	DOCK10	-2.62416560764712	0.0093019293882394	0.0187628414105227	2082	-0.356503985479907	ENSG00000135905	D1.islands-MSN.3_top18
53173	10424	pairwise	D1.islands-WM	CD53	-2.62458375230371	0.00929087267410774	0.0187434512906397	683	-0.724609111600002	ENSG00000143119	character(0)
53174	10425	pairwise	D1.islands-WM	CD68	-2.62596926075266	0.0092543209520738	0.0186755160267095	10011	-0.536268288976425	ENSG00000129226	character(0)
53175	10426	pairwise	D1.islands-WM	POMGNT1	-2.6275281981871	0.00921334844726874	0.018601506927285	436	-0.208864976630208	ENSG00000085998	character(0)
53176	10427	pairwise	D1.islands-WM	FBXL3	-2.62855831519333	0.00918636409622304	0.0185499111365947	8370	-0.235642124155032	ENSG00000005812	character(0)
53177	10428	pairwise	D1.islands-WM	AC005670.3	-2.6287980680645	0.00918009386645224	0.0185401335678723	10347	-0.769930917763993	ENSG00000262879	character(0)
53178	10429	pairwise	D1.islands-WM	CSF1R	-2.62906511637152	0.00917311431054934	0.0185289201773069	3814	-0.512452448130818	ENSG00000182578	character(0)
53179	10430	pairwise	D1.islands-WM	FMC1	-2.6319195380248	0.00909880872798026	0.0183874120340348	5160	-0.278515622808359	ENSG00000164898	character(0)
53180	10431	pairwise	D1.islands-WM	RANBP1	-2.63299514443433	0.00907094946655404	0.0183339663669321	12221	-0.231296006350949	ENSG00000099901	character(0)
53181	10432	pairwise	D1.islands-WM	TMEM233	-2.63548682693352	0.00900670680466354	0.0182097909575054	8105	-1.04729485793492	ENSG00000224982	character(0)
53182	10433	pairwise	D1.islands-WM	ARHGAP31	-2.63553742516793	0.00900540648690164	0.0182097909575054	2591	-0.663319215690859	ENSG00000031081	character(0)
53183	10434	pairwise	D1.islands-WM	MYH7B	-2.63565830025965	0.00900230081612195	0.0182065538549455	11860	-1.13983753233439	ENSG00000078814	character(0)
53184	10435	pairwise	D1.islands-WM	RAMP2	-2.63745472712819	0.00895625819151374	0.01813038263562	10286	-0.488429781369209	ENSG00000131477	character(0)
53185	10436	pairwise	D1.islands-WM	HSPA1A	-2.63864836032933	0.00892578244698316	0.0180771462912224	4130	-0.325897750555558	ENSG00000204389	character(0)
53186	10437	pairwise	D1.islands-WM	SAMD11	-2.64255804595177	0.00882661260230796	0.017895843323936	3	-1.01124888086415	ENSG00000187634	character(0)
53187	10438	pairwise	D1.islands-WM	SMARCAL1	-2.64642839698077	0.00872941785615387	0.0177153826181944	2030	-0.61005677929452	ENSG00000138375	character(0)
53188	10439	pairwise	D1.islands-WM	BRD9	-2.64676295157515	0.00872106169400506	0.0177011918248239	3382	-0.340730421669711	ENSG00000028310	character(0)
53189	10440	pairwise	D1.islands-WM	MT1G	-2.64792208386535	0.00869216571427518	0.0176508204759456	9665	-0.580775715812429	ENSG00000125144	character(0)
53190	10441	pairwise	D1.islands-WM	F2R	-2.6483853780642	0.00868064038533227	0.0176301741993716	3558	-1.0843133909869	ENSG00000181104	character(0)
53191	10442	pairwise	D1.islands-WM	GOLGA4	-2.65080259144253	0.0086207303469239	0.0175112378913732	2290	-0.268952712330143	ENSG00000144674	character(0)
53192	10443	pairwise	D1.islands-WM	POMT2	-2.65183193306616	0.00859533154307923	0.0174623777922151	8757	-0.809801622178044	ENSG00000009830	character(0)
53193	10444	pairwise	D1.islands-WM	MSL2	-2.65251871960162	0.00857842270309121	0.0174334820807029	2686	-0.335076667761954	ENSG00000174579	character(0)
53194	10445	pairwise	D1.islands-WM	METTL16	-2.65358897937833	0.00855213234753971	0.0173854967328156	9924	-0.481964003208344	ENSG00000127804	character(0)
53195	10446	pairwise	D1.islands-WM	PKN1	-2.6555537944378	0.00850405646315384	0.0172904715747319	11134	-0.223780571444762	ENSG00000123143	character(0)
53196	10447	pairwise	D1.islands-WM	GPBP1	-2.65667286876117	0.00847678339353046	0.0172377196138491	3497	-0.236927397640177	ENSG00000062194	character(0)
53197	10448	pairwise	D1.islands-WM	YIPF6	-2.65993565615822	0.0083977146662146	0.0170876382126643	12685	-0.301093814958521	ENSG00000181704	character(0)
53198	10449	pairwise	D1.islands-WM	USE1	-2.66072854142717	0.0083786008849278	0.0170567659852803	11165	-0.325468533778815	ENSG00000053501	character(0)
53199	10450	pairwise	D1.islands-WM	SEC11C	-2.66136447786416	0.00836329893474286	0.0170282852526399	10803	-0.135161282915002	ENSG00000166562	character(0)
53200	10451	pairwise	D1.islands-WM	HSD17B10	-2.66257379835766	0.00833426960231291	0.0169771674215011	12653	-0.466065100370931	ENSG00000072506	character(0)
53201	10452	pairwise	D1.islands-WM	HNRNPA2B1	-2.6634984200982	0.00831213562900072	0.0169373951868917	4726	-0.141721708393712	ENSG00000122566	character(0)
53202	10453	pairwise	D1.islands-WM	CHD6	-2.66398089136575	0.00830060707154264	0.0169165590271219	11909	-0.270457874121761	ENSG00000124177	character(0)
53203	10454	pairwise	D1.islands-WM	CAST	-2.66624243169213	0.00824675977822323	0.0168120972740097	3618	-0.504977480031202	ENSG00000153113	character(0)
53204	10455	pairwise	D1.islands-WM	CRIP1	-2.66892964679995	0.00818318646081019	0.0166956037457548	8891	-0.780139438402276	ENSG00000213145	c("Endothelial.Ependymal_top3"; "Endothelial.Ependymal-Excitatory_top8"; "Endothelial.Ependymal-Inhibitory_top6"; "Endothelial.Ependymal-MSN.1_top9"; "Endothelial.Ependymal-MSN.2_top2"; "Endothelial.Ependymal-MSN.3_top8"; "Endothelial.Ependymal-WM_top2"; "Endothelial.Ependymal-D1.islands_top6")
53205	10456	pairwise	D1.islands-WM	ZNF678	-2.67163288227313	0.00811968006405815	0.0165795775150143	1202	-0.782484433518542	ENSG00000181450	character(0)
53206	10457	pairwise	D1.islands-WM	LINC00294	-2.67168435370027	0.00811847518082299	0.0165795775150143	6947	-0.45252802016482	ENSG00000280798	character(0)
53207	10458	pairwise	D1.islands-WM	ZNF22	-2.67342942124712	0.0080777205098413	0.0165011750839905	6388	-0.463724487066201	ENSG00000165512	character(0)
53208	10459	pairwise	D1.islands-WM	CMTM3	-2.67400644553799	0.00806428519179081	0.0164763220585188	9702	-0.907009243580783	ENSG00000140931	character(0)
53209	10460	pairwise	D1.islands-WM	SHMT2	-2.674723393927	0.0080476199742978	0.0164448610902462	7856	-0.577104480163524	ENSG00000182199	character(0)
53210	10461	pairwise	D1.islands-WM	HMGCL	-2.67497524709325	0.00804177310733106	0.0164355003903293	206	-0.453289471805284	ENSG00000117305	character(0)
53211	10462	pairwise	D1.islands-WM	ZBTB8A	-2.67570148831013	0.00802493457834858	0.0164036688231965	296	-1.00183665256783	ENSG00000160062	character(0)
53212	10463	pairwise	D1.islands-WM	R3HCC1	-2.6763892491935	0.00800901756098997	0.0163762901207705	5327	-0.444781295696594	ENSG00000104679	character(0)
53213	10464	pairwise	D1.islands-WM	COX7C	-2.6770448352626	0.00799387167645063	0.0163478957315189	3593	-0.140520400206054	ENSG00000127184	character(0)
53214	10465	pairwise	D1.islands-WM	TMEM155	-2.67728906509677	0.00798823588510741	0.0163389441091011	3230	-1.22717117808956	ENSG00000164112	c("Excitatory_top5"; "Excitatory-MSN.1_top16"; "Excitatory-MSN.2_top9"; "Excitatory-MSN.3_top15")
53215	10466	pairwise	D1.islands-WM	CLK3	-2.6804415097749	0.00791581167882277	0.0162061295086701	9167	-0.383222619404204	ENSG00000179335	character(0)
53216	10467	pairwise	D1.islands-WM	ELAVL3	-2.6815096926258	0.00789140591555874	0.0161612607029159	11080	-0.200035417551027	ENSG00000196361	character(0)
53217	10468	pairwise	D1.islands-WM	STK3	-2.68448179430641	0.00782385625892662	0.0160406351789933	5560	-0.925489362052629	ENSG00000104375	character(0)
53218	10469	pairwise	D1.islands-WM	DCN	-2.68558258132071	0.00779897033676781	0.0159971927495528	7961	-0.474892513703175	ENSG00000011465	c("Endothelial.Ependymal_top13"; "Endothelial.Ependymal-Excitatory_top11"; "Endothelial.Ependymal-MSN.3_top19"; "Endothelial.Ependymal-WM_top13")
53219	10470	pairwise	D1.islands-WM	CYP1B1	-2.68576969617968	0.00779474726601438	0.0159910570492097	1447	-0.910600077074033	ENSG00000138061	character(0)
53220	10471	pairwise	D1.islands-WM	PTH1R	-2.68774509847984	0.00775028930453587	0.0159099076140868	2349	-0.651047483733028	ENSG00000160801	character(0)
53221	10472	pairwise	D1.islands-WM	OPTN	-2.68840840508853	0.00773541246311251	0.0158818795818641	6294	-0.239702636501547	ENSG00000123240	character(0)
53222	10473	pairwise	D1.islands-WM	KNOP1	-2.68878921975591	0.00772688308400327	0.0158668769687647	9496	-0.572748732226011	ENSG00000103550	character(0)
53223	10474	pairwise	D1.islands-WM	PDLIM2	-2.68969713113731	0.00770658216610487	0.0158276933523767	5320	-0.719833298030542	ENSG00000120913	character(0)
53224	10475	pairwise	D1.islands-WM	GPR37L1	-2.69519766181736	0.00758461597403927	0.0156043557171122	1075	-0.491023811959777	ENSG00000170075	character(0)
53225	10476	pairwise	D1.islands-WM	PDPN	-2.69789365977784	0.0075254748231197	0.0154925014515921	132	-0.854458124893413	ENSG00000162493	character(0)
53226	10477	pairwise	D1.islands-WM	STMP1	-2.69899159525586	0.00750150934267508	0.0154456136854255	5150	-0.23767076941931	ENSG00000243317	character(0)
53227	10478	pairwise	D1.islands-WM	DNAJC18	-2.70027999218054	0.0074734744071269	0.0153976582690559	3748	-0.288496393073489	ENSG00000170464	character(0)
53228	10479	pairwise	D1.islands-WM	GRPEL1	-2.70214440958252	0.00743307302572354	0.0153244392439254	2973	-0.284446521440784	ENSG00000109519	character(0)
53229	10480	pairwise	D1.islands-WM	CAB39	-2.70409305668012	0.00739105732113914	0.0152496354327763	2097	-0.184020230623128	ENSG00000135932	character(0)
53230	10481	pairwise	D1.islands-WM	TSTD3	-2.70488193609033	0.00737410900342652	0.0152219244844146	4405	-0.851415968014689	ENSG00000279170	character(0)
53231	10482	pairwise	D1.islands-WM	RHOBTB1	-2.70595364179544	0.00735114067268744	0.0151769256063658	6424	-1.10596690885509	ENSG00000072422	character(0)
53232	10483	pairwise	D1.islands-WM	DNAJB1	-2.70700179750113	0.0073287395843799	0.0151330837099443	11136	-0.26819431062567	ENSG00000132002	character(0)
53233	10484	pairwise	D1.islands-WM	PSKH1	-2.71033416486572	0.00725792962776146	0.0149964097449625	9742	-0.501569819119734	ENSG00000159792	character(0)
53234	10485	pairwise	D1.islands-WM	ZFAND2B	-2.71126462416006	0.00723826887229911	0.0149605487183867	2052	-0.311192608980043	ENSG00000158552	character(0)
53235	10486	pairwise	D1.islands-WM	NUDT5	-2.71188940883136	0.00722509409173478	0.0149404542049858	6290	-0.299292047890928	ENSG00000165609	character(0)
53236	10487	pairwise	D1.islands-WM	AL021368.2	-2.71256618632068	0.00721084739640198	0.0149133695873969	4314	-0.936551301839972	ENSG00000272316	character(0)
53237	10488	pairwise	D1.islands-WM	GPR34	-2.71657766264741	0.00712692265577891	0.0147539004811548	12587	-0.853537627730565	ENSG00000171659	character(0)
53238	10489	pairwise	D1.islands-WM	ANKRD35	-2.71741049143152	0.00710960998678459	0.0147274544197283	746	-0.495373179877584	ENSG00000198483	character(0)
53239	10490	pairwise	D1.islands-WM	FAM89A	-2.72101656234184	0.00703508560343191	0.0145870438114923	1230	-0.818466695469495	ENSG00000182118	character(0)
53240	10491	pairwise	D1.islands-WM	AK9	-2.72137588740709	0.00702769849291105	0.0145740546062254	4433	-0.677374768630634	ENSG00000155085	character(0)
53241	10492	pairwise	D1.islands-WM	SYT9	-2.72167142814039	0.0070216279369469	0.0145661191878307	6851	-0.959074995203974	ENSG00000170743	character(0)
53242	10493	pairwise	D1.islands-WM	ZC3H6	-2.72254596073814	0.00700369235992374	0.0145335572596755	1730	-0.260894621588757	ENSG00000188177	character(0)
53243	10494	pairwise	D1.islands-WM	CAV1	-2.72528505484514	0.00694778470332216	0.0144290739111387	5084	-0.978834176455049	ENSG00000105974	character(0)
53244	10495	pairwise	D1.islands-WM	LAPTM4A	-2.73046051603063	0.00684324898406704	0.0142301871393814	1351	-0.243148772544475	ENSG00000068697	character(0)
53245	10496	pairwise	D1.islands-WM	UBE2L3	-2.7311038746447	0.00683035413860955	0.0142072812608929	12238	-0.157170930751254	ENSG00000185651	character(0)
53246	10497	pairwise	D1.islands-WM	UTRN	-2.7319549098742	0.00681333060237888	0.0141770568809236	4541	-0.376220789155145	ENSG00000152818	c("MSN.1-D1.islands_top12"; "MSN.2-D1.islands_top6"; "MSN.3-D1.islands_top5")
53247	10498	pairwise	D1.islands-WM	CHMP6	-2.73309739929401	0.00679053737510386	0.0141341600454703	10601	-0.361620750549153	ENSG00000176108	character(0)
53248	10499	pairwise	D1.islands-WM	SDHA	-2.73338238678828	0.00678486249687906	0.0141246127220148	3374	-0.1802126377806	ENSG00000073578	character(0)
53249	10500	pairwise	D1.islands-WM	TAB2	-2.73686872503377	0.00671578653125184	0.0139965228365245	4553	-0.272242590867459	ENSG00000055208	character(0)
53250	10501	pairwise	D1.islands-WM	SERPING1	-2.74165287510858	0.00662203258302986	0.0138122151338197	7024	-0.597698664225837	ENSG00000149131	character(0)
53251	10502	pairwise	D1.islands-WM	ATP5F1E	-2.74240051297012	0.00660748882098554	0.0137863098479644	12006	-0.131548673559427	ENSG00000124172	character(0)
53252	10503	pairwise	D1.islands-WM	TRIM22	-2.74530657094919	0.00655123169772878	0.0136799243847378	6835	-0.866109500206056	ENSG00000132274	character(0)
53253	10504	pairwise	D1.islands-WM	DIP2A	-2.74638764061069	0.00653041467288954	0.0136386491768745	12184	-0.312731326960723	ENSG00000160305	character(0)
53254	10505	pairwise	D1.islands-WM	PCBP2	-2.74662334903345	0.00652588384503432	0.0136313795778336	7796	-0.12991965828488	ENSG00000197111	character(0)
53255	10506	pairwise	D1.islands-WM	FIBIN	-2.74725174544469	0.00651381860970087	0.0136083671051073	6927	-0.605848889479621	ENSG00000176971	character(0)
53256	10507	pairwise	D1.islands-WM	ZNF585A	-2.74749068641078	0.00650923623777347	0.0136009825911436	11332	-0.34454893085008	ENSG00000196967	character(0)
53257	10508	pairwise	D1.islands-WM	HMOX1	-2.75308470246482	0.00640278598327117	0.0133979638354008	12339	-0.988784653511595	ENSG00000100292	character(0)
53258	10509	pairwise	D1.islands-WM	DLC1	-2.75419901774642	0.00638177066199325	0.013358295184456	5286	-0.354661526838072	ENSG00000164741	character(0)
53259	10510	pairwise	D1.islands-WM	EIF3E	-2.75733503286797	0.00632296230318158	0.0132458764918353	5593	-0.187686744718582	ENSG00000104408	character(0)
53260	10511	pairwise	D1.islands-WM	MBNL2	-2.75928462352361	0.00628665045867237	0.0131804419015641	8396	-0.196507892759121	ENSG00000139793	c("MSN.1-Inhibitory_top7"; "MSN.2-Inhibitory_top11"; "MSN.3-Inhibitory_top19")
53261	10512	pairwise	D1.islands-WM	FBXO30	-2.7599701937932	0.00627392644504099	0.013158015041926	4544	-0.646481794852803	ENSG00000118496	character(0)
53262	10513	pairwise	D1.islands-WM	AL160006.1	-2.76121644665057	0.00625085607024346	0.0131138677284907	675	-0.912282202066895	ENSG00000258634	character(0)
53263	10514	pairwise	D1.islands-WM	FKTN	-2.76222489559802	0.00623224418959199	0.0130790485078052	5994	-0.320045317092457	ENSG00000106692	character(0)
53264	10515	pairwise	D1.islands-WM	DCAF16	-2.76423567135445	0.00619528328727572	0.0130035840962673	2997	-0.289356417484311	ENSG00000163257	character(0)
53265	10516	pairwise	D1.islands-WM	HAVCR2	-2.76493984872815	0.00618238656923646	0.0129849122216191	3846	-0.873858967809575	ENSG00000135077	character(0)
53266	10517	pairwise	D1.islands-WM	PREX2	-2.76669663670663	0.00615031776862235	0.0129222034520323	5476	-0.457227409742359	ENSG00000046889	character(0)
53267	10518	pairwise	D1.islands-WM	UBA6-AS1	-2.76689308370557	0.00614674117338131	0.0129184060082299	3090	-0.720268200122192	ENSG00000248049	character(0)
53268	10519	pairwise	D1.islands-WM	ZFAND3	-2.76804222528532	0.00612585718404593	0.0128807706451708	4219	-0.269754239743289	ENSG00000156639	character(0)
53269	10520	pairwise	D1.islands-WM	IL1RAPL1	-2.77041652034663	0.00608291147938131	0.0128029112881531	12565	-1.04485372318115	ENSG00000169306	character(0)
53270	10521	pairwise	D1.islands-WM	PPP2R1B	-2.77392062760464	0.00602002875375314	0.0126849558969685	7388	-0.548072497810343	ENSG00000137713	character(0)
53271	10522	pairwise	D1.islands-WM	APC	-2.77488791628015	0.00600277450413453	0.0126527063829639	3646	-0.220747675614041	ENSG00000134982	character(0)
53272	10523	pairwise	D1.islands-WM	GUCD1	-2.77492549555089	0.00600210508089228	0.0126527063829639	12264	-0.594755096389824	ENSG00000138867	character(0)
53273	10524	pairwise	D1.islands-WM	C4orf3	-2.77674659484456	0.00596974574236483	0.0125912655121658	3226	-0.161920084036957	ENSG00000164096	character(0)
53274	10525	pairwise	D1.islands-WM	TBC1D10B	-2.77681358216219	0.0059685584604193	0.0125908069439655	9576	-0.27937458273093	ENSG00000169221	character(0)
53275	10526	pairwise	D1.islands-WM	MZT2A	-2.77948792538872	0.0059213331088381	0.0125054085601003	1787	-0.21246779927698	ENSG00000173272	character(0)
53276	10527	pairwise	D1.islands-WM	RPS6KB2	-2.78013129827934	0.00591002271451615	0.012487616354142	7210	-0.47585534313571	ENSG00000175634	character(0)
53277	10528	pairwise	D1.islands-WM	NAGLU	-2.78206685689174	0.00587611401216236	0.0124281055890993	10275	-0.609389417902293	ENSG00000108784	character(0)
53278	10529	pairwise	D1.islands-WM	SLC16A9	-2.78407730045761	0.00584108045374758	0.0123620649577031	6421	-0.86453577112702	ENSG00000165449	character(0)
53279	10530	pairwise	D1.islands-WM	EIF3A	-2.78428494845077	0.00583747284790788	0.0123564442379814	6707	-0.17950854084806	ENSG00000107581	character(0)
53280	10531	pairwise	D1.islands-WM	DPF2	-2.78441760353721	0.00583516920228792	0.0123535822870355	7146	-0.323894207457075	ENSG00000133884	character(0)
53281	10532	pairwise	D1.islands-WM	ZNHIT1	-2.78932593823113	0.00575051061497796	0.0121873250123463	5027	-0.209060967835222	ENSG00000106400	character(0)
53282	10533	pairwise	D1.islands-WM	LURAP1	-2.78981498913246	0.00574213689233512	0.0121772697646982	437	-1.11425974952733	ENSG00000171357	character(0)
53283	10534	pairwise	D1.islands-WM	DPY30	-2.79047416992178	0.00573086765789243	0.0121605302279764	1424	-0.289249231823625	ENSG00000162961	character(0)
53284	10535	pairwise	D1.islands-WM	ASB1	-2.79461500793103	0.00566053478742927	0.012028983894321	2137	-0.275919368278058	ENSG00000065802	character(0)
53285	10536	pairwise	D1.islands-WM	GBA	-2.79514897374648	0.005651522577174	0.0120117986406144	866	-0.205441017204455	ENSG00000177628	character(0)
53286	10537	pairwise	D1.islands-WM	PCYT1A	-2.79699269206536	0.00562050462401183	0.0119517430022804	2880	-0.357866022433176	ENSG00000161217	character(0)
53287	10538	pairwise	D1.islands-WM	SNHG8	-2.79721570562595	0.00561676323916371	0.0119457438353249	3221	-0.191756395869442	ENSG00000269893	character(0)
53288	10539	pairwise	D1.islands-WM	SFRP4	-2.80012166156729	0.00556821787913687	0.011850263033927	4771	-1.0838975025158	ENSG00000106483	character(0)
53289	10540	pairwise	D1.islands-WM	C10orf105	-2.80252482994029	0.00552836014618869	0.0117789547706912	6468	-1.2754368402502	ENSG00000214688	character(0)
53290	10541	pairwise	D1.islands-WM	TCHP	-2.80451940800367	0.00549547616147214	0.0117183490403264	8046	-0.610116067579904	ENSG00000139437	character(0)
53291	10542	pairwise	D1.islands-WM	AMOT	-2.80526830863217	0.00548317524383025	0.0116941976368333	12806	-0.493726406921879	ENSG00000126016	character(0)
53292	10543	pairwise	D1.islands-WM	MTFR1	-2.80737155227471	0.0054487625446882	0.0116284457266385	5464	-1.1159091844939	ENSG00000066855	character(0)
53293	10544	pairwise	D1.islands-WM	CCSER2	-2.80828086097929	0.00543394555935137	0.0116006382587567	6524	-0.211985997156066	ENSG00000107771	character(0)
53294	10545	pairwise	D1.islands-WM	HNRNPH3	-2.81127390490336	0.00538543288811631	0.011504638761482	6439	-0.198924661856336	ENSG00000096746	character(0)
53295	10546	pairwise	D1.islands-WM	EIF3F	-2.81384379108406	0.00534409351245247	0.0114276102748572	6854	-0.189340702803711	ENSG00000175390	character(0)
53296	10547	pairwise	D1.islands-WM	AL136038.5	-2.81516356391779	0.00532297588248019	0.011384328320652	8657	-0.87535354626617	ENSG00000274015	character(0)
53297	10548	pairwise	D1.islands-WM	GRIN2C	-2.81557004237565	0.00531648713941979	0.0113741984251727	10519	-0.358212088258719	ENSG00000161509	character(0)
53298	10549	pairwise	D1.islands-WM	ELK3	-2.81630995601848	0.00530469412706948	0.011352710049063	7980	-0.894476031903143	ENSG00000111145	character(0)
53299	10550	pairwise	D1.islands-WM	AZIN1	-2.81704892315829	0.00529293994951727	0.011329422328876	5578	-0.189733823367873	ENSG00000155096	character(0)
53300	10551	pairwise	D1.islands-WM	PEX11G	-2.81816628157157	0.00527521197668884	0.0112952007061479	10994	-1.02694134286208	ENSG00000104883	character(0)
53301	10552	pairwise	D1.islands-WM	MOXD1	-2.82268824538623	0.00520401684850123	0.0111537967190429	4501	-0.69736864373825	ENSG00000079931	character(0)
53302	10553	pairwise	D1.islands-WM	ACIN1	-2.82661208727223	0.0051429482991785	0.0110356619537083	8485	-0.292514107434481	ENSG00000100813	character(0)
53303	10554	pairwise	D1.islands-WM	GPR17	-2.82676833783941	0.00514053005610704	0.011034120566862	1768	-0.927807514365864	ENSG00000144230	character(0)
53304	10555	pairwise	D1.islands-WM	KCNJ2	-2.82734212855744	0.00513165854361059	0.0110205444521344	10499	-0.528114576819267	ENSG00000123700	character(0)
53305	10556	pairwise	D1.islands-WM	ACACA	-2.82764838759324	0.00512692910599712	0.0110140317150512	10205	-0.259624131567575	ENSG00000278540	character(0)
53306	10557	pairwise	D1.islands-WM	ZNF524	-2.82771382507691	0.00512591909517035	0.0110136844908145	11645	-0.681225667279164	ENSG00000171443	character(0)
53307	10558	pairwise	D1.islands-WM	TCEAL9	-2.8278446770738	0.00512389997109671	0.0110111685854623	12776	-0.626881040910746	ENSG00000185222	character(0)
53308	10559	pairwise	D1.islands-WM	RNF115	-2.83203493139955	0.00505962332320114	0.0108856529635063	742	-0.317153961162655	ENSG00000265491	character(0)
53309	10560	pairwise	D1.islands-WM	MMP24OS	-2.83225438753289	0.00505627727704086	0.0108802571872277	11863	-0.204186245799333	ENSG00000126005	character(0)
53310	10561	pairwise	D1.islands-WM	BROX	-2.83314021964458	0.00504279146576957	0.0108548364796254	1176	-0.274707366760668	ENSG00000162819	character(0)
53311	10562	pairwise	D1.islands-WM	TMEM218	-2.83490758870628	0.0050159830178006	0.0108042959245209	7484	-0.883326607928687	ENSG00000150433	character(0)
53312	10563	pairwise	D1.islands-WM	CCN2	-2.8390225037478	0.00495406768577833	0.0106815656364017	4500	-0.665429365901881	ENSG00000118523	Excitatory-Inhibitory_top12
53313	10564	pairwise	D1.islands-WM	ZIC1	-2.8394979753556	0.00494695850726834	0.0106680091929165	2724	-0.679606629616057	ENSG00000152977	character(0)
53314	10565	pairwise	D1.islands-WM	TMEM44-AS1	-2.84227213112177	0.00490566466614942	0.0105824756889252	2869	-0.904497546104806	ENSG00000231770	character(0)
53315	10566	pairwise	D1.islands-WM	CFAP97	-2.84439504042919	0.00487427706723069	0.0105235098763993	3361	-0.31639066033595	ENSG00000164323	character(0)
53316	10567	pairwise	D1.islands-WM	ATAT1	-2.84519058408144	0.00486256200843557	0.0105017101968908	4098	-0.235699072219152	ENSG00000137343	character(0)
53317	10568	pairwise	D1.islands-WM	TUFM	-2.84601765708027	0.00485040985207761	0.0104789516890783	9546	-0.162121786253246	ENSG00000178952	character(0)
53318	10569	pairwise	D1.islands-WM	TNFRSF1A	-2.84654045624375	0.00484274265910276	0.0104658706842803	7561	-0.793886723382763	ENSG00000067182	character(0)
53319	10570	pairwise	D1.islands-WM	UBE2G1	-2.84686882886058	0.00483793250626186	0.0104572160832986	9944	-0.247336637888263	ENSG00000132388	character(0)
53320	10571	pairwise	D1.islands-WM	GLIS3	-2.84697898000647	0.00483631993690262	0.0104554713440249	5734	-1.13288145347627	ENSG00000107249	character(0)
53321	10572	pairwise	D1.islands-WM	NKAIN1	-2.84716278816176	0.00483363014824773	0.0104517285155689	275	-0.904018807874373	ENSG00000084628	character(0)
53322	10573	pairwise	D1.islands-WM	ACY3	-2.84912519724172	0.00480499772505091	0.0103981464355077	7219	-0.959109903417346	ENSG00000132744	character(0)
53323	10574	pairwise	D1.islands-WM	HERC5	-2.85100824966652	0.00477766852527681	0.0103407290422047	3156	-1.15186153572305	ENSG00000138646	character(0)
53324	10575	pairwise	D1.islands-WM	ENOSF1	-2.85143465557044	0.00477149969399457	0.0103290993876	10664	-0.69158440090298	ENSG00000132199	character(0)
53325	10576	pairwise	D1.islands-WM	JUN	-2.85321914856756	0.00474576203282437	0.0102750971831431	494	-0.580505082619098	ENSG00000177606	character(0)
53326	10577	pairwise	D1.islands-WM	SPTSSA	-2.85471751454524	0.00472424895755175	0.0102336392402698	8544	-0.496919020782506	ENSG00000165389	character(0)
53327	10578	pairwise	D1.islands-WM	MT1X	-2.85508318814843	0.00471901223983066	0.0102291228748508	9667	-0.658430448209744	ENSG00000187193	character(0)
53328	10579	pairwise	D1.islands-WM	MAN1A2	-2.85964499846807	0.00465412695237129	0.0101019689175195	728	-0.271857251210453	ENSG00000198162	character(0)
53329	10580	pairwise	D1.islands-WM	FAM133B	-2.86331665898716	0.00460249471318823	0.00999658463553782	4943	-0.293481880256148	ENSG00000234545	character(0)
53330	10581	pairwise	D1.islands-WM	TMEM176B	-2.86355463968206	0.00459916623383867	0.00999102678174258	5214	-0.645500984342405	ENSG00000106565	character(0)
53331	10582	pairwise	D1.islands-WM	AC092803.1	-2.86591145193233	0.00456632136417297	0.00992299697852251	1146	-0.873463539300299	ENSG00000260805	character(0)
53332	10583	pairwise	D1.islands-WM	PRR34-AS1	-2.86702793913815	0.00455083663672574	0.00989265927963388	12453	-0.518219694578863	ENSG00000241990	character(0)
53333	10584	pairwise	D1.islands-WM	CSE1L	-2.86797175944138	0.00453778402367012	0.00987209718637594	11961	-0.198272245949522	ENSG00000124207	character(0)
53334	10585	pairwise	D1.islands-WM	UBE2G2	-2.86827295436614	0.00453362582530892	0.00986681147764633	12164	-0.245994557035193	ENSG00000184787	character(0)
53335	10586	pairwise	D1.islands-WM	CAPZB	-2.86862745791368	0.00452873611841294	0.00985782231543205	164	-0.16923275417833	ENSG00000077549	character(0)
53336	10587	pairwise	D1.islands-WM	CALU	-2.86944743375881	0.00451744452641187	0.00983797799810363	5114	-0.255868160850329	ENSG00000128595	character(0)
53337	10588	pairwise	D1.islands-WM	ACTB	-2.8698154718008	0.00451238476224223	0.00982882197708533	4665	-0.112585493359893	ENSG00000075624	c("MSN.1-Inhibitory_top14"; "MSN.2-Inhibitory_top15")
53338	10589	pairwise	D1.islands-WM	BTBD3	-2.87062324204957	0.00450129770681879	0.00980961001005902	11778	-0.57527678495118	ENSG00000132640	character(0)
53339	10590	pairwise	D1.islands-WM	SLC6A15	-2.87552774873369	0.00443451270289383	0.00967543595108702	7948	-0.315435792823444	ENSG00000072041	character(0)
53340	10591	pairwise	D1.islands-WM	NFYB	-2.87608732708322	0.0044269506314035	0.00966056027851408	8008	-0.314431009363033	ENSG00000120837	character(0)
53341	10592	pairwise	D1.islands-WM	BMP1	-2.87902654551719	0.00438742328606662	0.00958396922424986	5314	-0.954798697075959	ENSG00000168487	character(0)
53342	10593	pairwise	D1.islands-WM	SLC7A11	-2.88090515020896	0.00436232835016675	0.00953235930682793	3252	-0.380626717598601	ENSG00000151012	character(0)
53343	10594	pairwise	D1.islands-WM	TRH	-2.88153222238397	0.00435398095128486	0.00951609834978369	2660	-1.04954689323624	ENSG00000170893	character(0)
53344	10595	pairwise	D1.islands-WM	MAU2	-2.88274302352389	0.0043379043679512	0.00948697346778007	11222	-0.350730940080445	ENSG00000129933	character(0)
53345	10596	pairwise	D1.islands-WM	ACAT2	-2.88287271643846	0.00433618556881808	0.00948481230908111	4593	-0.387987730049486	ENSG00000120437	character(0)
53346	10597	pairwise	D1.islands-WM	NT5DC1	-2.88398023140923	0.00432153315572614	0.00945435514452928	4457	-0.308411575509194	ENSG00000178425	character(0)
53347	10598	pairwise	D1.islands-WM	LINC01102	-2.88453664240779	0.0043141889145586	0.00944147007565741	1703	-1.10697601891548	ENSG00000235597	character(0)
53348	10599	pairwise	D1.islands-WM	RECQL	-2.88455502022144	0.00431394653461057	0.00944147007565741	7649	-0.579192709857201	ENSG00000004700	character(0)
53349	10600	pairwise	D1.islands-WM	SOD3	-2.88729594769602	0.0042779360759867	0.00937319259720832	3006	-0.748814786965343	ENSG00000109610	character(0)
53350	10601	pairwise	D1.islands-WM	QSOX1	-2.88774712181637	0.00427203490200671	0.00936184285919161	1016	-0.283624816825429	ENSG00000116260	character(0)
53351	10602	pairwise	D1.islands-WM	SLC12A4	-2.88854460732536	0.00426162229370199	0.00934127596234368	9745	-0.781082486625137	ENSG00000124067	character(0)
53352	10603	pairwise	D1.islands-WM	STT3A	-2.88927660557573	0.00425208514359639	0.00932442049563654	7488	-0.291401875485094	ENSG00000134910	character(0)
53353	10604	pairwise	D1.islands-WM	MEIS1	-2.88957287501007	0.00424823061518778	0.00931754178853991	1542	-0.729678648261551	ENSG00000143995	character(0)
53354	10605	pairwise	D1.islands-WM	IFI44	-2.89311663119967	0.00420237229386696	0.00923099782047054	556	-0.732055205565855	ENSG00000137965	character(0)
53355	10606	pairwise	D1.islands-WM	MRPL22	-2.89429442092016	0.00418723138976802	0.00920396849000482	3844	-0.278509586318799	ENSG00000082515	character(0)
53356	10607	pairwise	D1.islands-WM	MINDY3	-2.89450679417376	0.00418450656481307	0.00919953670184645	6310	-0.283099115192472	ENSG00000148481	character(0)
53357	10608	pairwise	D1.islands-WM	SNRPD3	-2.89543012662015	0.0041726786975913	0.00917664151315097	12265	-0.249686308588453	ENSG00000100028	character(0)
53358	10609	pairwise	D1.islands-WM	AKAP6	-2.89612883663944	0.004163748546701	0.00915855364847041	8541	-0.219726796736538	ENSG00000151320	character(0)
53359	10610	pairwise	D1.islands-WM	ANAPC15	-2.89899662991616	0.00412727813076698	0.00908295044814661	7247	-0.273801590701581	ENSG00000110200	character(0)
53360	10611	pairwise	D1.islands-WM	CACFD1	-2.9023109164139	0.00408549326110286	0.00900167574942928	6184	-0.555599839393598	ENSG00000160325	character(0)
53361	10612	pairwise	D1.islands-WM	ELOB	-2.90329901043986	0.00407311088085318	0.00898049005693546	9396	-0.157946816759909	ENSG00000103363	character(0)
53362	10613	pairwise	D1.islands-WM	LAMTOR5	-2.90355024476514	0.00406996799114836	0.00897508484136028	680	-0.190246820625854	ENSG00000134248	character(0)
53363	10614	pairwise	D1.islands-WM	CRIPT	-2.90372974351114	0.00406772385635251	0.00897166005830245	1481	-0.217440409707454	ENSG00000119878	character(0)
53364	10615	pairwise	D1.islands-WM	STX12	-2.90638009497893	0.00403471990631193	0.00890491904517876	249	-0.199563408114368	ENSG00000117758	character(0)
53365	10616	pairwise	D1.islands-WM	C2orf68	-2.9080597016735	0.00401393121631567	0.0088650655070109	1633	-0.643336499482462	ENSG00000168887	character(0)
53366	10617	pairwise	D1.islands-WM	ACTL6A	-2.90816107869922	0.00401267959968176	0.00886380918207735	2806	-1.02168900798046	ENSG00000136518	character(0)
53367	10618	pairwise	D1.islands-WM	DDT	-2.91046241869311	0.00398436269637417	0.00880725294131269	12258	-0.209089292671307	ENSG00000099977	character(0)
53368	10619	pairwise	D1.islands-WM	ST8SIA5	-2.9135199508765	0.00394702379532286	0.00873215114364031	10768	-0.845050318395944	ENSG00000101638	character(0)
53369	10620	pairwise	D1.islands-WM	WWP2	-2.91402800340849	0.00394085049566231	0.00872006417525938	9766	-0.358546582905573	ENSG00000198373	character(0)
53370	10621	pairwise	D1.islands-WM	CCL2	-2.9141268969746	0.0039396498760515	0.00872006417525938	10182	-1.23335103373574	ENSG00000108691	character(0)
53371	10622	pairwise	D1.islands-WM	SYTL4	-2.91514013007863	0.00392736795120945	0.00869755898031408	12748	-1.16929388585598	ENSG00000102362	character(0)
53372	10623	pairwise	D1.islands-WM	UBA7	-2.91569153413054	0.00392069881799471	0.00868427095294444	2400	-0.912518924119968	ENSG00000182179	character(0)
53373	10624	pairwise	D1.islands-WM	ATP13A4	-2.91812699374166	0.00389136608586957	0.00862813228467272	2865	-0.521324197839304	ENSG00000127249	character(0)
53374	10625	pairwise	D1.islands-WM	CTNNBIP1	-2.92003140142522	0.00386856934393311	0.00857905145591726	95	-0.526254390839997	ENSG00000178585	character(0)
53375	10626	pairwise	D1.islands-WM	CXXC1	-2.92066472174414	0.00386101528258648	0.00856540392608536	10781	-0.380350613025612	ENSG00000154832	character(0)
53376	10627	pairwise	D1.islands-WM	SAP30	-2.92246810048837	0.00383957895576053	0.00852058359037319	3338	-0.613611479487767	ENSG00000164105	character(0)
53377	10628	pairwise	D1.islands-WM	PDCD6IP	-2.92339638661326	0.00382858714078213	0.00850055041245659	2282	-0.264107935436381	ENSG00000170248	character(0)
53378	10629	pairwise	D1.islands-WM	EMC6	-2.92697269421797	0.00378650873178028	0.00841431981444224	9935	-0.298774328708061	ENSG00000127774	character(0)
53379	10630	pairwise	D1.islands-WM	CPLX3	-2.92712988991738	0.00378466893192056	0.00841167130186488	9170	-1.29052259252359	ENSG00000213578	character(0)
53380	10631	pairwise	D1.islands-WM	GSTT2B	-2.93284986442924	0.00371827687828939	0.00828823324758806	12257	-0.803354364946209	ENSG00000133433	character(0)
53381	10632	pairwise	D1.islands-WM	LINC01184	-2.93439645694584	0.00370050950125533	0.00825146244336941	3682	-0.363576798186768	ENSG00000245937	character(0)
53382	10633	pairwise	D1.islands-WM	MED8	-2.93526821430308	0.00369052896623938	0.00823257381130766	397	-0.706020299349678	ENSG00000159479	character(0)
53383	10634	pairwise	D1.islands-WM	PRPF40A	-2.9363317942699	0.00367838567576955	0.00820918047839785	1823	-0.306333651749918	ENSG00000196504	character(0)
53384	10635	pairwise	D1.islands-WM	PRPF38B	-2.93729513301461	0.00366741845904067	0.00818611183549965	648	-0.328675137549849	ENSG00000134186	character(0)
53385	10636	pairwise	D1.islands-WM	TXN2	-2.93988643730407	0.00363806592902809	0.00812618236246432	12346	-0.250357064786037	ENSG00000100348	character(0)
53386	10637	pairwise	D1.islands-WM	RBIS	-2.94004759444423	0.00363624757518432	0.00812351850301891	5515	-0.286188023187012	ENSG00000176731	character(0)
53387	10638	pairwise	D1.islands-WM	CDC42EP4	-2.94030344493903	0.00363336249501686	0.00811986777591821	10508	-0.370358180637083	ENSG00000179604	character(0)
53388	10639	pairwise	D1.islands-WM	EMP3	-2.94043676894197	0.00363185990711443	0.00811930520305829	11518	-0.777533032847417	ENSG00000142227	character(0)
53389	10640	pairwise	D1.islands-WM	CSTF2T	-2.94268806002316	0.00360657318674857	0.00806694230020158	6412	-0.285770524961491	ENSG00000177613	character(0)
53390	10641	pairwise	D1.islands-WM	IMP4	-2.94283483873378	0.00360493016593525	0.00806465680064991	1780	-0.280692881953537	ENSG00000136718	character(0)
53391	10642	pairwise	D1.islands-WM	FAM181A	-2.94526027134281	0.0035778792694553	0.00800828080621875	8809	-1.07905039273756	ENSG00000140067	character(0)
53392	10643	pairwise	D1.islands-WM	MIEN1	-2.94690373769678	0.00355965546492199	0.0079688648466317	10238	-0.238240987998291	ENSG00000141741	character(0)
53393	10644	pairwise	D1.islands-WM	ZNF160	-2.94934294950696	0.00353276463283874	0.00791937956076107	11606	-0.575809475831134	ENSG00000170949	character(0)
53394	10645	pairwise	D1.islands-WM	CCDC144A	-2.94938088286967	0.00353234791400909	0.00791937956076107	10071	-0.906248671924535	ENSG00000170160	character(0)
53395	10646	pairwise	D1.islands-WM	KCTD20	-2.95340451704901	0.00348840094420658	0.00782824910245286	4205	-0.477316631317275	ENSG00000112078	character(0)
53396	10647	pairwise	D1.islands-WM	EFNA1	-2.95401536228005	0.00348177314077989	0.00781472664481405	858	-0.737268171366821	ENSG00000169242	character(0)
53397	10648	pairwise	D1.islands-WM	NUB1	-2.95848990364615	0.00343357414653256	0.00771855576974644	5228	-0.355890817005358	ENSG00000013374	character(0)
53398	10649	pairwise	D1.islands-WM	IL17RB	-2.95851512626512	0.00343330419470372	0.00771855576974644	2465	-0.732917760283149	ENSG00000056736	character(0)
53399	10650	pairwise	D1.islands-WM	GSTM5	-2.96011874382237	0.00341618093051502	0.00768344782396847	670	-0.426823114012212	ENSG00000134201	character(0)
53400	10651	pairwise	D1.islands-WM	NDUFA2	-2.96348396231571	0.00338050169998844	0.00760847313960644	3765	-0.175012551124611	ENSG00000131495	character(0)
53401	10652	pairwise	D1.islands-WM	C1S	-2.96405485458624	0.0033744829035142	0.00759624363679927	7593	-0.813426206007416	ENSG00000182326	character(0)
53402	10653	pairwise	D1.islands-WM	CTSL	-2.96503926475349	0.00336412754731114	0.0075768743614145	5914	-0.282940125425347	ENSG00000135047	character(0)
53403	10654	pairwise	D1.islands-WM	SSPN	-2.96674638436139	0.00334623880499294	0.00754050896830729	7666	-0.556118213673259	ENSG00000123096	character(0)
53404	10655	pairwise	D1.islands-WM	DHFR	-2.96783467153633	0.00333488031850765	0.00751621810674762	3581	-0.670302628631971	ENSG00000228716	character(0)
53405	10656	pairwise	D1.islands-WM	ASCC1	-2.96937468888676	0.00331886751790294	0.00748142700423962	6473	-0.509977580960926	ENSG00000138303	character(0)
53406	10657	pairwise	D1.islands-WM	VPS41	-2.96938185916005	0.00331879312799077	0.00748142700423962	4774	-0.206218245836793	ENSG00000006715	character(0)
53407	10658	pairwise	D1.islands-WM	SYVN1	-2.97158810260893	0.00329597635098555	0.0074362817150668	7141	-0.291983821073804	ENSG00000162298	character(0)
53408	10659	pairwise	D1.islands-WM	OFD1	-2.97215375221791	0.00329014966993731	0.00742442604121782	12524	-0.502351140294558	ENSG00000046651	character(0)
53409	10660	pairwise	D1.islands-WM	CYSTM1	-2.97464149656587	0.00326463572697149	0.00737326043972581	3756	-0.238617543349132	ENSG00000120306	character(0)
53410	10661	pairwise	D1.islands-WM	CARD8	-2.97475380598773	0.00326348819105954	0.00737195122608927	11517	-1.02260074812718	ENSG00000105483	character(0)
53411	10662	pairwise	D1.islands-WM	ADGRA3	-2.97499404104709	0.00326103480069504	0.00736769122565662	3003	-0.499816817472005	ENSG00000152990	character(0)
53412	10663	pairwise	D1.islands-WM	P2RY13	-2.97602730923626	0.00325050186927513	0.00734517237022276	2743	-1.02076518398943	ENSG00000181631	character(0)
53413	10664	pairwise	D1.islands-WM	NOTCH4	-2.97731959112641	0.0032373725312191	0.00731677754183259	4147	-0.602332270891659	ENSG00000204301	character(0)
53414	10665	pairwise	D1.islands-WM	ATG13	-2.98195887417271	0.003190638144279	0.00722372940164458	6993	-0.225354005077197	ENSG00000175224	character(0)
53415	10666	pairwise	D1.islands-WM	MYBPC1	-2.98587764947009	0.00315164509419039	0.00714541680279073	7995	-0.765019532712128	ENSG00000196091	character(0)
53416	10667	pairwise	D1.islands-WM	SNTA1	-2.98718452852806	0.00313873880549271	0.00711864206375024	11841	-0.241069095806838	ENSG00000101400	character(0)
53417	10668	pairwise	D1.islands-WM	PLOD2	-2.9887347556896	0.00312349220704147	0.00708530068701947	2720	-0.763834672979952	ENSG00000152952	character(0)
53418	10669	pairwise	D1.islands-WM	ADAM15	-2.98903556802254	0.00312054158324728	0.00707984460568267	856	-0.525786715893537	ENSG00000143537	character(0)
53419	10670	pairwise	D1.islands-WM	FAM234A	-2.98917656739007	0.00311915942219958	0.0070779457470713	9311	-0.652487634092164	ENSG00000167930	character(0)
53420	10671	pairwise	D1.islands-WM	ZNF280D	-2.99003418915031	0.00311076459301382	0.00706259985073548	9068	-0.343919053121919	ENSG00000137871	character(0)
53421	10672	pairwise	D1.islands-WM	KBTBD2	-2.99052299724056	0.0031059891807422	0.00705422525269335	4754	-0.302758321112979	ENSG00000170852	character(0)
53422	10673	pairwise	D1.islands-WM	EEPD1	-2.99205838741542	0.00309103291863949	0.00702148545052981	4765	-0.560369157693175	ENSG00000122547	character(0)
53423	10674	pairwise	D1.islands-WM	CRTC3	-2.99491618327139	0.00306337102209653	0.00696474301381035	9271	-0.553125086255777	ENSG00000140577	character(0)
53424	10675	pairwise	D1.islands-WM	RELN	-2.99753895715751	0.00303818423727601	0.00691111052537536	5046	-0.60825062001009	ENSG00000189056	character(0)
53425	10676	pairwise	D1.islands-WM	MASP1	-3.00022672504061	0.00301257073831415	0.00685765269591343	2856	-1.15867672131608	ENSG00000127241	character(0)
53426	10677	pairwise	D1.islands-WM	KCTD7	-3.00128260581017	0.00300256293579063	0.00684086908256125	4852	-0.352365809046781	ENSG00000243335	character(0)
53427	10678	pairwise	D1.islands-WM	NLK	-3.00268844846306	0.00298928553644645	0.00681300997790517	10119	-0.293239878296601	ENSG00000087095	character(0)
53428	10679	pairwise	D1.islands-WM	PAOX	-3.00458141330429	0.00297149273943429	0.00677483644947945	6771	-0.849681624259603	ENSG00000148832	character(0)
53429	10680	pairwise	D1.islands-WM	RAB33B	-3.00502535370509	0.00296733406030322	0.00676773203985529	3256	-0.742326474744135	ENSG00000172007	character(0)
53430	10681	pairwise	D1.islands-WM	SHMT1	-3.00597562099188	0.00295845025408496	0.0067522154005856	10093	-0.941710951304722	ENSG00000176974	character(0)
53431	10682	pairwise	D1.islands-WM	BCAT1	-3.00842168746187	0.00293569489243584	0.00670499491442683	7660	-0.49487262095789	ENSG00000060982	character(0)
53432	10683	pairwise	D1.islands-WM	VPS4B	-3.00888065895966	0.00293144311641202	0.00669646217442562	10815	-0.266891624953568	ENSG00000119541	character(0)
53433	10684	pairwise	D1.islands-WM	BDNF-AS	-3.00911268070302	0.00292929588964323	0.00669273481861112	6932	-0.931578979881318	ENSG00000245573	character(0)
53434	10685	pairwise	D1.islands-WM	SPAG16	-3.01253125624868	0.00289782602367045	0.00662900042983081	2021	-0.33093151948673	ENSG00000144451	character(0)
53435	10686	pairwise	D1.islands-WM	IPO5	-3.01728801426496	0.00285455427876668	0.00653807756650477	8398	-0.229782209643907	ENSG00000065150	character(0)
53436	10687	pairwise	D1.islands-WM	TTLL4	-3.01918420328953	0.00283747103878527	0.00650009688115588	2046	-0.727674630643577	ENSG00000135912	character(0)
53437	10688	pairwise	D1.islands-WM	QARS	-3.01974762358797	0.00283241318772461	0.00648965548941774	2383	-0.259232105276019	ENSG00000172053	character(0)
53438	10689	pairwise	D1.islands-WM	TRMT112	-3.02025464967849	0.00282786867754812	0.00648153092724748	7120	-0.243510256327012	ENSG00000173113	character(0)
53439	10690	pairwise	D1.islands-WM	PTGS2	-3.02328820448532	0.00280081846961194	0.00642293329314647	1044	-1.29973333771669	ENSG00000073756	character(0)
53440	10691	pairwise	D1.islands-WM	RMST	-3.02350139477972	0.00279892642894216	0.00641972842765498	7983	-1.27918970857016	ENSG00000255794	character(0)
53441	10692	pairwise	D1.islands-WM	SPNS2	-3.02792852925887	0.00275990075613353	0.00633469441586376	9945	-0.371600841070953	ENSG00000183018	character(0)
53442	10693	pairwise	D1.islands-WM	ABHD14B	-3.02829993248328	0.00275664965658338	0.00632835116565261	2436	-0.759718468287004	ENSG00000114779	character(0)
53443	10694	pairwise	D1.islands-WM	RAP1GDS1	-3.03114928772991	0.00273182459394117	0.00627468982281391	3171	-0.223860719870656	ENSG00000138698	c("Inhibitory-MSN.3_top18"; "Inhibitory-Endothelial.Ependymal_top10")
53444	10695	pairwise	D1.islands-WM	RAB29	-3.03259793217983	0.00271928226285765	0.00625030494624966	1114	-0.614765075160386	ENSG00000117280	character(0)
53445	10696	pairwise	D1.islands-WM	SLC2A5	-3.03273423255707	0.00271810490807112	0.00624872019106782	88	-0.86146662925431	ENSG00000142583	character(0)
53446	10697	pairwise	D1.islands-WM	MAF	-3.03506251095063	0.00269806566319795	0.00620483409028092	9818	-0.529653594553525	ENSG00000178573	character(0)
53447	10698	pairwise	D1.islands-WM	RBM3	-3.03527355008875	0.00269625600712444	0.00620177099299956	12617	-0.220481741017831	ENSG00000102317	character(0)
53448	10699	pairwise	D1.islands-WM	STUB1	-3.03650915852485	0.00268568308330256	0.00618292920507782	9329	-0.190665000138433	ENSG00000103266	character(0)
53449	10700	pairwise	D1.islands-WM	FABP6	-3.03722306484475	0.00267959169138355	0.00617109443632095	3859	-0.51455619587942	ENSG00000170231	character(0)
53450	10701	pairwise	D1.islands-WM	MVD	-3.03905369580341	0.00266402991794019	0.00614179300207772	9863	-0.355007413940526	ENSG00000167508	character(0)
53451	10702	pairwise	D1.islands-WM	CXCL16	-3.0396188248151	0.00265924271275669	0.00613293460597038	9950	-0.855386899274477	ENSG00000161921	character(0)
53452	10703	pairwise	D1.islands-WM	SCAPER	-3.04050709347353	0.00265173419205425	0.00611996680555526	9193	-0.303992416674452	ENSG00000140386	character(0)
53453	10704	pairwise	D1.islands-WM	UNC93B1	-3.04097554906628	0.00264778220749017	0.00611193254225416	7220	-0.534489656564164	ENSG00000110057	character(0)
53454	10705	pairwise	D1.islands-WM	SNHG29	-3.04103004250174	0.00264732284215397	0.00611193254225416	10067	-0.198132555807764	ENSG00000175061	character(0)
53455	10706	pairwise	D1.islands-WM	DTX3L	-3.04711456484549	0.00259649080576823	0.0060084926275371	2613	-1.12336751747357	ENSG00000163840	character(0)
53456	10707	pairwise	D1.islands-WM	SFTPC	-3.04720030242283	0.00259578099050507	0.00600792098747313	5313	-1.16391033264043	ENSG00000168484	character(0)
53457	10708	pairwise	D1.islands-WM	TIPARP	-3.04921260772524	0.00257917247383755	0.00597086214795401	2760	-0.620760912154084	ENSG00000163659	character(0)
53458	10709	pairwise	D1.islands-WM	PNPLA6	-3.04983612006676	0.0025740462175628	0.00596080413778099	10997	-0.249925914962829	ENSG00000032444	character(0)
53459	10710	pairwise	D1.islands-WM	NUTM2A-AS1	-3.05210616610165	0.00255546200229953	0.00592093659001473	6534	-0.421401572904843	ENSG00000223482	character(0)
53460	10711	pairwise	D1.islands-WM	CTBP2	-3.05717140990429	0.00251443889164353	0.00583317471252972	6741	-0.533650309980281	ENSG00000175029	character(0)
53461	10712	pairwise	D1.islands-WM	ANKFY1	-3.05731063545463	0.00251331992552252	0.00583162096034556	9943	-0.305345797100174	ENSG00000185722	character(0)
53462	10713	pairwise	D1.islands-WM	ECHDC1	-3.05844748483863	0.00250420013094277	0.00581149912404344	4489	-0.227118953948213	ENSG00000093144	character(0)
53463	10714	pairwise	D1.islands-WM	PARP14	-3.06006508174375	0.00249127631924039	0.00578572161106656	2614	-0.776647808028021	ENSG00000173193	character(0)
53464	10715	pairwise	D1.islands-WM	KCTD15	-3.0605310944057	0.00248756452118009	0.0057792289808169	11269	-0.662654358397033	ENSG00000153885	character(0)
53465	10716	pairwise	D1.islands-WM	GAREM2	-3.06133342096374	0.00248118591180444	0.00576736893590783	1375	-0.540965064735923	ENSG00000157833	character(0)
53466	10717	pairwise	D1.islands-WM	MED11	-3.06419717099087	0.00245854136957996	0.0057167802364118	9949	-0.813406790779011	ENSG00000161920	character(0)
53467	10718	pairwise	D1.islands-WM	KRT17	-3.06420239120129	0.00245850026621994	0.0057167802364118	10254	-1.34249623957861	ENSG00000128422	Excitatory_top11
53468	10719	pairwise	D1.islands-WM	CNPY3	-3.06706177438937	0.00243608071675637	0.00566759854210238	4246	-0.309729699121907	ENSG00000137161	character(0)
53469	10720	pairwise	D1.islands-WM	IWS1	-3.06773838201126	0.0024308032807453	0.00565633414422575	1766	-0.317339482191334	ENSG00000163166	character(0)
53470	10721	pairwise	D1.islands-WM	RHBDF2	-3.0688408166042	0.00242222702298991	0.0056394101887473	10560	-1.14195243042837	ENSG00000129667	character(0)
53471	10722	pairwise	D1.islands-WM	PIK3IP1	-3.06943464021138	0.00241761900734712	0.00563070146275212	12323	-0.311645418047608	ENSG00000100100	character(0)
53472	10723	pairwise	D1.islands-WM	DPH3	-3.07149375309622	0.00240170298955089	0.00559564038233124	2243	-0.601259495979873	ENSG00000154813	character(0)
53473	10724	pairwise	D1.islands-WM	RAB8A	-3.07332765690465	0.00238760910380123	0.00556480096688466	11149	-0.577920172934336	ENSG00000167461	character(0)
53474	10725	pairwise	D1.islands-WM	WLS	-3.07343985530158	0.00238674931830539	0.0055647951958047	527	-0.632203333309188	ENSG00000116729	character(0)
53475	10726	pairwise	D1.islands-WM	HLA-DRB5	-3.0759231576596	0.00236779247929202	0.00552456541448041	4150	-0.487031047925732	ENSG00000198502	character(0)
53476	10727	pairwise	D1.islands-WM	ANGPT1	-3.07689647723283	0.00236040036613698	0.00550830802681832	5592	-1.36855502213323	ENSG00000154188	character(0)
53477	10728	pairwise	D1.islands-WM	CSNK2B	-3.0771307477839	0.00235862432085786	0.00550614294791885	4122	-0.195188653442943	ENSG00000204435	character(0)
53478	10729	pairwise	D1.islands-WM	AL121820.2	-3.07727711962626	0.00235751527623184	0.00550454376187801	8683	-0.593586670685158	ENSG00000259038	character(0)
53479	10730	pairwise	D1.islands-WM	IGDCC4	-3.07938971440962	0.00234156181356171	0.00547123028503566	9113	-0.94992159827113	ENSG00000103742	character(0)
53480	10731	pairwise	D1.islands-WM	PYCARD	-3.07946516391554	0.00234099389465909	0.00547088798208179	9611	-0.998226817112925	ENSG00000103490	character(0)
53481	10732	pairwise	D1.islands-WM	GSTZ1	-3.0802781062093	0.00233488281636288	0.00545758889485468	8758	-0.740710478509603	ENSG00000100577	character(0)
53482	10733	pairwise	D1.islands-WM	KANK2	-3.08339745870321	0.002311570167481	0.00540601763902691	11071	-0.916807253879137	ENSG00000197256	character(0)
53483	10734	pairwise	D1.islands-WM	OAS1	-3.08345840693596	0.00231111681311001	0.0054059312554584	8077	-1.21021003075544	ENSG00000089127	character(0)
53484	10735	pairwise	D1.islands-WM	LMO2	-3.08401745065111	0.00230696227328283	0.00539718584100878	6953	-0.411838543587935	ENSG00000135363	c("Endothelial.Ependymal-Excitatory_top10"; "Endothelial.Ependymal-WM_top20")
53485	10736	pairwise	D1.islands-WM	TRAPPC6A	-3.08409472433289	0.00230638855514321	0.00539681619013503	11466	-0.527732478390088	ENSG00000007255	character(0)
53486	10737	pairwise	D1.islands-WM	LGALS9	-3.08446316068052	0.00230365490986627	0.00539333598555165	10117	-1.03472533015495	ENSG00000168961	character(0)
53487	10738	pairwise	D1.islands-WM	NRN1	-3.08565767624733	0.00229481263397014	0.00537554269473122	3996	-1.15060230415251	ENSG00000124785	character(0)
53488	10739	pairwise	D1.islands-WM	NTSR2	-3.08950116415063	0.00226657358179137	0.00531131015141075	1337	-0.338894218882393	ENSG00000169006	character(0)
53489	10740	pairwise	D1.islands-WM	GALNT10	-3.09162127504059	0.00225113412673985	0.00527798866413884	3838	-0.652532978041566	ENSG00000164574	character(0)
53490	10741	pairwise	D1.islands-WM	VPS13C	-3.09207197766887	0.00224786446929265	0.00527222701722803	9084	-0.23972748758217	ENSG00000129003	character(0)
53491	10742	pairwise	D1.islands-WM	ANAPC5	-3.09261432079535	0.00224393580703642	0.00526586671130637	8134	-0.234200236569261	ENSG00000089053	character(0)
53492	10743	pairwise	D1.islands-WM	MED12	-3.09329319941711	0.00223902702747593	0.00525910057367334	12694	-0.550203943133074	ENSG00000184634	character(0)
53493	10744	pairwise	D1.islands-WM	C22orf39	-3.09621820440833	0.00221799023926053	0.00521157453141722	12207	-0.248171084717653	ENSG00000242259	character(0)
53494	10745	pairwise	D1.islands-WM	RDH5	-3.09889138582321	0.00219892423775254	0.00517239254475512	7812	-1.17984013537824	ENSG00000135437	character(0)
53495	10746	pairwise	D1.islands-WM	CNTFR	-3.09947567361731	0.0021947771005562	0.00516357309159488	5808	-0.334738888079582	ENSG00000122756	character(0)
53496	10747	pairwise	D1.islands-WM	DESI1	-3.09956205259991	0.00219416461568602	0.00516306779786767	12418	-0.236477987859493	ENSG00000100418	character(0)
53497	10748	pairwise	D1.islands-WM	MIDN	-3.10175298946205	0.00217868204954168	0.00513035558990569	10882	-0.601071735634682	ENSG00000167470	character(0)
53498	10749	pairwise	D1.islands-WM	ARFGEF3	-3.10569658395868	0.00215106791558369	0.00507176964767663	4522	-0.232485883201494	ENSG00000112379	character(0)
53499	10750	pairwise	D1.islands-WM	ST3GAL6	-3.10914035213358	0.00212721835336605	0.00501827160883118	2538	-0.821306665952924	ENSG00000064225	character(0)
53500	10751	pairwise	D1.islands-WM	EIF4EBP3	-3.11177914275379	0.00210910907735184	0.00497735939686996	3761	-0.697547472617094	ENSG00000243056	character(0)
53501	10752	pairwise	D1.islands-WM	RAI14	-3.11229815468841	0.00210556404135749	0.00496989679725508	3435	-1.01079977810239	ENSG00000039560	character(0)
53502	10753	pairwise	D1.islands-WM	LINC01563	-3.11317397904078	0.00209959432419654	0.00495760886080747	10108	-0.923540790729287	ENSG00000236819	character(0)
53503	10754	pairwise	D1.islands-WM	AC100810.1	-3.11410703860598	0.00209325168396425	0.00494443110648179	5259	-0.639624810837807	ENSG00000253982	character(0)
53504	10755	pairwise	D1.islands-WM	CIDEA	-3.11545624708124	0.00208411148505586	0.0049237370880792	10699	-1.37762531555277	ENSG00000176194	character(0)
53505	10756	pairwise	D1.islands-WM	COA5	-3.11550026262545	0.00208381392401092	0.0049237370880792	1682	-0.298507568705364	ENSG00000183513	character(0)
53506	10757	pairwise	D1.islands-WM	FCGRT	-3.11628570145466	0.00207851066557175	0.0049140822182576	11547	-0.558433349249442	ENSG00000104870	character(0)
53507	10758	pairwise	D1.islands-WM	MARF1	-3.11786696934174	0.00206787178463761	0.00489218680769155	9480	-0.279220160668329	ENSG00000166783	character(0)
53508	10759	pairwise	D1.islands-WM	OXSR1	-3.12157095009181	0.00204314774637765	0.00483840642894466	2298	-0.54742105153867	ENSG00000172939	character(0)
53509	10760	pairwise	D1.islands-WM	EGFL8	-3.12170823511301	0.00204223664031598	0.00483713119222442	4143	-0.712711479772802	ENSG00000241404	character(0)
53510	10761	pairwise	D1.islands-WM	PAFAH1B2	-3.12231631163679	0.00203820558977318	0.00482846440993346	7418	-0.194273438268443	ENSG00000168092	character(0)
53511	10762	pairwise	D1.islands-WM	NRIP2	-3.12412342633977	0.00202626923909575	0.00480106356304819	7543	-0.943760867989136	ENSG00000053702	character(0)
53512	10763	pairwise	D1.islands-WM	MSANTD3	-3.12912690075406	0.00199355644891867	0.00472873192396531	5980	-0.669745441275684	ENSG00000066697	character(0)
53513	10764	pairwise	D1.islands-WM	DVL1	-3.1321608926863	0.0019739585849232	0.00468481359222541	18	-0.271356478292944	ENSG00000107404	character(0)
53514	10765	pairwise	D1.islands-WM	CNBP	-3.13276879231803	0.00197005337530897	0.00467690177564078	2651	-0.161412459067173	ENSG00000169714	character(0)
53515	10766	pairwise	D1.islands-WM	FAM192A	-3.13299082231496	0.00196862881312867	0.00467472823340707	9671	-0.195791955057241	ENSG00000172775	character(0)
53516	10767	pairwise	D1.islands-WM	FNIP1	-3.13488628067328	0.00195650610428032	0.00464764176500772	3691	-0.357135375480513	ENSG00000217128	character(0)
53517	10768	pairwise	D1.islands-WM	EIF2S2	-3.13923841471873	0.00192893199446331	0.00458885745869941	11849	-0.230723818909886	ENSG00000125977	character(0)
53518	10769	pairwise	D1.islands-WM	HYI	-3.13931416068418	0.00192845528251352	0.00458856423709503	399	-0.34833272983249	ENSG00000178922	character(0)
53519	10770	pairwise	D1.islands-WM	AC106881.1	-3.14258624620183	0.00190796589466487	0.00454230941583337	3170	-1.09744374694329	ENSG00000271474	character(0)
53520	10771	pairwise	D1.islands-WM	RCBTB2	-3.14334213514936	0.00190326132472501	0.0045327716964924	8326	-0.572466894897495	ENSG00000136161	character(0)
53521	10772	pairwise	D1.islands-WM	UGGT2	-3.1449156222815	0.0018935025008304	0.00451035770014317	8394	-0.826960870727589	ENSG00000102595	character(0)
53522	10773	pairwise	D1.islands-WM	ZNF608	-3.14578591492478	0.00188812481025016	0.00449910192236616	3673	-0.6177540582073	ENSG00000168916	character(0)
53523	10774	pairwise	D1.islands-WM	APBB1IP	-3.14582510435068	0.00188788298459788	0.00449910192236616	6342	-0.658663933439657	ENSG00000077420	character(0)
53524	10775	pairwise	D1.islands-WM	LENG1	-3.14790675153788	0.00187507888723717	0.00447221644573083	11620	-0.953665731854857	ENSG00000105617	character(0)
53525	10776	pairwise	D1.islands-WM	VAMP8	-3.14870667070501	0.00187018002710808	0.00446135191325195	1628	-1.19398552926503	ENSG00000118640	character(0)
53526	10777	pairwise	D1.islands-WM	ARID4B	-3.14874589548282	0.0018699401117169	0.00446135191325195	1250	-0.249553647547807	ENSG00000054267	character(0)
53527	10778	pairwise	D1.islands-WM	DTX4	-3.15626870602321	0.00182445012550756	0.00436027458198437	7034	-0.69412944823322	ENSG00000110042	character(0)
53528	10779	pairwise	D1.islands-WM	ARSA	-3.15748678292262	0.00181718153743831	0.00434653868185911	12488	-0.541927132051566	ENSG00000100299	character(0)
53529	10780	pairwise	D1.islands-WM	ZNF358	-3.16476825865659	0.00177428696732134	0.00424977738187558	10995	-0.324131002202011	ENSG00000198816	character(0)
53530	10781	pairwise	D1.islands-WM	CCDC58	-3.16502976590817	0.00177276402676375	0.0042469131934761	2608	-0.921544533413637	ENSG00000160124	character(0)
53531	10782	pairwise	D1.islands-WM	MYOM1	-3.16807619672907	0.00175511144810857	0.00420850698547202	10670	-0.75630090374466	ENSG00000101605	character(0)
53532	10783	pairwise	D1.islands-WM	MKRN3	-3.16870717146534	0.00175147566009693	0.00420127401346731	8899	-1.19977206776285	ENSG00000179455	character(0)
53533	10784	pairwise	D1.islands-WM	ALAD	-3.16991393792008	0.00174454147113308	0.0041885772846772	6031	-0.601350392717569	ENSG00000148218	character(0)
53534	10785	pairwise	D1.islands-WM	ALDH3B1	-3.17236758589174	0.00173052089723715	0.00415876014215709	7221	-1.22313088216329	ENSG00000006534	character(0)
53535	10786	pairwise	D1.islands-WM	IDI1	-3.17326644599741	0.00172541081764344	0.00414724740504482	6258	-0.260186289408287	ENSG00000067064	character(0)
53536	10787	pairwise	D1.islands-WM	RSU1	-3.17437374209425	0.00171913497411344	0.00413369331986306	6311	-0.403530060664438	ENSG00000148484	character(0)
53537	10788	pairwise	D1.islands-WM	TPR	-3.17461412635089	0.00171777533912041	0.00413118922794761	1042	-0.298837123763772	ENSG00000047410	character(0)
53538	10789	pairwise	D1.islands-WM	CALB1	-3.17680546390064	0.00170542676962246	0.00410301154989598	5526	-0.542911923550525	ENSG00000104327	c("MSN.1-D1.islands_top2"; "MSN.2-D1.islands_top2"; "MSN.3-D1.islands_top3")
53539	10790	pairwise	D1.islands-WM	HS3ST4	-3.17692829518422	0.00170473703304645	0.00410281633540349	9532	-1.05136218729942	ENSG00000182601	character(0)
53540	10791	pairwise	D1.islands-WM	FYB1	-3.17833335511256	0.00169686553466147	0.00408544294713933	3455	-1.10737146076773	ENSG00000082074	character(0)
53541	10792	pairwise	D1.islands-WM	G3BP1	-3.17876402937849	0.00169445953802898	0.00408040692314825	3835	-0.26736979748483	ENSG00000145907	character(0)
53542	10793	pairwise	D1.islands-WM	ZBTB20	-3.17913808500325	0.00169237241028423	0.00407689341813135	2586	-0.700545776229663	ENSG00000181722	character(0)
53543	10794	pairwise	D1.islands-WM	THBD	-3.17926178284538	0.001691682734329	0.00407598835505921	11810	-1.11620871315392	ENSG00000178726	character(0)
53544	10795	pairwise	D1.islands-WM	ILK	-3.17982206432209	0.00168856214973202	0.00406922476848359	6846	-0.518680731716792	ENSG00000166333	character(0)
53545	10796	pairwise	D1.islands-WM	AC233723.1	-3.18584489320928	0.0016553520286014	0.0039951254945721	9952	-0.974639646694628	ENSG00000262165	character(0)
53546	10797	pairwise	D1.islands-WM	JMJD4	-3.18719766931777	0.00164797646978411	0.0039780644348712	1204	-0.646540386822347	ENSG00000081692	character(0)
53547	10798	pairwise	D1.islands-WM	IGFBP5	-3.18759836784262	0.00164579764733342	0.00397354380838432	2033	-0.398279025478883	ENSG00000115461	character(0)
53548	10799	pairwise	D1.islands-WM	NSFL1C	-3.18958563071426	0.00163503117438592	0.0039490185499308	11726	-0.281863986917593	ENSG00000088833	character(0)
53549	10800	pairwise	D1.islands-WM	TMEM229A	-3.19057995118841	0.00162966873545848	0.00393753201632646	5099	-0.967263404183911	ENSG00000234224	character(0)
53550	10801	pairwise	D1.islands-WM	TMEM108	-3.19421050241927	0.00161022700829146	0.00389418163592395	2673	-1.10291176496279	ENSG00000144868	character(0)
53551	10802	pairwise	D1.islands-WM	TRMT13	-3.197708863498	0.00159169672737652	0.0038524353026673	627	-0.915817671020406	ENSG00000122435	character(0)
53552	10803	pairwise	D1.islands-WM	FN1	-3.19892373423273	0.00158530812048799	0.00383895147708535	2024	-0.4458053014867	ENSG00000115414	Endothelial.Ependymal-Excitatory_top15
53553	10804	pairwise	D1.islands-WM	HBB	-3.19922341612893	0.00158373585074794	0.0038379799914896	6834	-1.14674869890378	ENSG00000244734	character(0)
53554	10805	pairwise	D1.islands-WM	RAB13	-3.1998350907891	0.00158053120795539	0.00383164447090138	837	-0.801059995167527	ENSG00000143545	character(0)
53555	10806	pairwise	D1.islands-WM	GPR107	-3.20356762221435	0.00156110589379784	0.00378950574294755	6150	-0.279292880862381	ENSG00000148358	character(0)
53556	10807	pairwise	D1.islands-WM	BMPR1B	-3.20778469263726	0.00153942532297973	0.0037426019828291	3168	-0.62110712224274	ENSG00000138696	character(0)
53557	10808	pairwise	D1.islands-WM	SFRP2	-3.21073190950961	0.001524439376212	0.00370890391692802	3294	-1.39842224321919	ENSG00000145423	character(0)
53558	10809	pairwise	D1.islands-WM	SSH2	-3.21125473263973	0.00152179510776885	0.00370447104613823	10154	-0.408841930041178	ENSG00000141298	character(0)
53559	10810	pairwise	D1.islands-WM	GEM	-3.21370877044799	0.00150944013794192	0.00367646376562139	5539	-1.20742885375062	ENSG00000164949	character(0)
53560	10811	pairwise	D1.islands-WM	TRIM62	-3.2148641822739	0.001503655435159	0.00366443680481211	309	-0.737119737989843	ENSG00000116525	character(0)
53561	10812	pairwise	D1.islands-WM	SRGN	-3.22078338394437	0.00147434146114475	0.00359637370322832	6447	-0.739587614178626	ENSG00000122862	character(0)
53562	10813	pairwise	D1.islands-WM	AC068473.5	-3.22251862545591	0.00146584897457484	0.00357767463582074	10847	-1.10475614544853	ENSG00000274828	character(0)
53563	10814	pairwise	D1.islands-WM	GLIDR	-3.2245771020891	0.00145583340444962	0.00355590390528034	5857	-0.731781542586734	ENSG00000278175	character(0)
53564	10815	pairwise	D1.islands-WM	AC107375.1	-3.22743648492705	0.00144202635142742	0.00352549643959148	5653	-0.932378555137437	ENSG00000259891	character(0)
53565	10816	pairwise	D1.islands-WM	RAB3B	-3.23802241713667	0.00139196116335102	0.0034082308228259	460	-1.1893578232814	ENSG00000169213	character(0)
53566	10817	pairwise	D1.islands-WM	MTRNR2L3	-3.23914635860018	0.00138674144264021	0.00339673158648212	11996	-0.86423816288369	ENSG00000256222	character(0)
53567	10818	pairwise	D1.islands-WM	SLITRK1	-3.24370264350205	0.00136576713195339	0.00334978063612675	8380	-0.610984748051406	ENSG00000178235	character(0)
53568	10819	pairwise	D1.islands-WM	KEAP1	-3.24393529019653	0.00136470411753339	0.00334780590586138	11055	-0.296878895001702	ENSG00000079999	character(0)
53569	10820	pairwise	D1.islands-WM	ARPIN	-3.24722308803596	0.00134976336971042	0.00331679501525283	9261	-0.410260173243876	ENSG00000242498	character(0)
53570	10821	pairwise	D1.islands-WM	APPBP2	-3.24760886583483	0.00134802027341766	0.00331439378589168	10441	-0.300804700992556	ENSG00000062725	character(0)
53571	10822	pairwise	D1.islands-WM	RAB21	-3.24806255851252	0.00134597298649102	0.00330998698818458	7922	-0.226405614964149	ENSG00000080371	character(0)
53572	10823	pairwise	D1.islands-WM	HSPG2	-3.24896400616972	0.00134191377414283	0.00330188108717253	182	-1.26857414759184	ENSG00000142798	character(0)
53573	10824	pairwise	D1.islands-WM	CD38	-3.25058660162856	0.00133463588172622	0.00328584164926414	2990	-0.955252483351893	ENSG00000004468	character(0)
53574	10825	pairwise	D1.islands-WM	SAV1	-3.2544694599264	0.00131736854683705	0.00324456051508985	8594	-0.368434324302946	ENSG00000151748	character(0)
53575	10826	pairwise	D1.islands-WM	ATP2C1	-3.25669889099279	0.00130754815478403	0.00322159615589416	2664	-0.22349847987385	ENSG00000017260	character(0)
53576	10827	pairwise	D1.islands-WM	UBAC1	-3.25702061042134	0.00130613664665757	0.00321872929895758	6198	-0.290545377139454	ENSG00000130560	character(0)
53577	10828	pairwise	D1.islands-WM	SHARPIN	-3.25758021831192	0.00130368480235241	0.00321329715286481	5693	-0.463679982347546	ENSG00000179526	character(0)
53578	10829	pairwise	D1.islands-WM	SRSF1	-3.25800895089665	0.0013018092643133	0.00320989323253852	10416	-0.207848611034448	ENSG00000136450	character(0)
53579	10830	pairwise	D1.islands-WM	NDUFB9	-3.26558723353467	0.00126906834915852	0.00313810386833826	5632	-0.225633002468514	ENSG00000147684	character(0)
53580	10831	pairwise	D1.islands-WM	KCTD5	-3.26786517984438	0.00125937744065687	0.00311592108530731	9394	-0.500398631546366	ENSG00000167977	character(0)
53581	10832	pairwise	D1.islands-WM	TAGLN2	-3.27092635048319	0.00124646283636245	0.0030869096798278	916	-0.818175424028548	ENSG00000158710	character(0)
53582	10833	pairwise	D1.islands-WM	DAPL1	-3.27096302734663	0.00124630885154289	0.0030869096798278	1836	-1.41608898656994	ENSG00000163331	character(0)
53583	10834	pairwise	D1.islands-WM	PSMD4	-3.28346312834979	0.00119484631196398	0.00296984392531425	806	-0.195525187946004	ENSG00000159352	character(0)
53584	10835	pairwise	D1.islands-WM	ZDHHC11	-3.28360090778267	0.00119429025471244	0.00296903027320506	3381	-1.23421615914501	ENSG00000188818	character(0)
53585	10836	pairwise	D1.islands-WM	FTSJ3	-3.28801320582831	0.00117660965631526	0.00292844067451776	10460	-0.662377140244969	ENSG00000108592	character(0)
53586	10837	pairwise	D1.islands-WM	INPPL1	-3.28841984068266	0.00117499253823228	0.00292497663112779	7249	-0.632289559961857	ENSG00000165458	character(0)
53587	10838	pairwise	D1.islands-WM	GGT5	-3.29016583310108	0.00116807249539885	0.00290830785102952	12261	-0.81090546336728	ENSG00000099998	character(0)
53588	10839	pairwise	D1.islands-WM	ABHD5	-3.29094888266283	0.0011649813011579	0.00290283824407521	2332	-0.768747962742907	ENSG00000011198	character(0)
53589	10840	pairwise	D1.islands-WM	BAZ1A	-3.29301422171432	0.0011568645735417	0.00288427422579571	8548	-1.16398384518806	ENSG00000198604	character(0)
53590	10841	pairwise	D1.islands-WM	LAS1L	-3.29327459717202	0.00115584504863662	0.00288228590499435	12680	-0.3597055664777	ENSG00000001497	character(0)
53591	10842	pairwise	D1.islands-WM	RBCK1	-3.29346113525117	0.00115511515517331	0.00288101920162534	11715	-0.369680123208603	ENSG00000125826	character(0)
53592	10843	pairwise	D1.islands-WM	CHCHD5	-3.29743011050714	0.00113968648420343	0.00284376933930875	1733	-0.359399554449741	ENSG00000125611	character(0)
53593	10844	pairwise	D1.islands-WM	TCEA1	-3.29814123185288	0.00113694247294252	0.00283842061225764	5429	-0.256026291396281	ENSG00000187735	character(0)
53594	10845	pairwise	D1.islands-WM	RNF146	-3.29843370806027	0.0011358156776992	0.00283615293862108	4488	-0.30119310293141	ENSG00000118518	character(0)
53595	10846	pairwise	D1.islands-WM	MAPK3	-3.29927359819067	0.0011325856886004	0.00282917594947285	9572	-0.199695670221631	ENSG00000102882	character(0)
53596	10847	pairwise	D1.islands-WM	RGMA	-3.30107351394523	0.00112569247548451	0.00281412280314653	9284	-0.609594006586784	ENSG00000182175	character(0)
53597	10848	pairwise	D1.islands-WM	MKLN1	-3.30147995027047	0.0011241413437648	0.0028107863876646	5136	-0.297111222798896	ENSG00000128585	character(0)
53598	10849	pairwise	D1.islands-WM	SCP2	-3.30331078936595	0.00111717872946639	0.00279553089166012	472	-0.202003169849897	ENSG00000116171	character(0)
53599	10850	pairwise	D1.islands-WM	FGF2	-3.30487059257055	0.00111127854883908	0.00278183920575183	3236	-0.481237231484465	ENSG00000138685	character(0)
53600	10851	pairwise	D1.islands-WM	GALC	-3.30663794678655	0.0011046283410557	0.00276625870439527	8773	-0.382635798041936	ENSG00000054983	character(0)
53601	10852	pairwise	D1.islands-WM	CA5B	-3.3069890573139	0.0011033116006505	0.00276349434683479	12531	-0.717494895703525	ENSG00000169239	character(0)
53602	10853	pairwise	D1.islands-WM	HDAC6	-3.30951498687012	0.00109388180752649	0.00274252097823654	12620	-0.457108320656131	ENSG00000094631	character(0)
53603	10854	pairwise	D1.islands-WM	LINC02192	-3.31056099870859	0.00108999885763059	0.00273489856392739	9629	-1.20531165207786	ENSG00000261325	character(0)
53604	10855	pairwise	D1.islands-WM	SP110	-3.31117804788825	0.00108771430337583	0.00272969400472163	2095	-1.2663190517736	ENSG00000135899	character(0)
53605	10856	pairwise	D1.islands-WM	SLC39A1	-3.31133155935658	0.00108714663773662	0.00272879691629869	835	-0.473111175537403	ENSG00000143570	character(0)
53606	10857	pairwise	D1.islands-WM	WSCD1	-3.31364635249862	0.00107862020811195	0.00270949062339576	9974	-0.77647202824554	ENSG00000179314	character(0)
53607	10858	pairwise	D1.islands-WM	POLR2L	-3.31464690920367	0.00107495401878364	0.00270132657217369	6806	-0.232320879329092	ENSG00000177700	character(0)
53608	10859	pairwise	D1.islands-WM	FSTL3	-3.31499763337581	0.00107367166253238	0.0026986264323321	10865	-1.05515717790016	ENSG00000070404	character(0)
53609	10860	pairwise	D1.islands-WM	GTF3C5	-3.3157025040186	0.00107109874521876	0.00269320238435598	6174	-0.408523611527263	ENSG00000148308	character(0)
53610	10861	pairwise	D1.islands-WM	DMAC2L	-3.31671511933587	0.00106741254873367	0.00268445364348324	8591	-0.54135208307031	ENSG00000125375	character(0)
53611	10862	pairwise	D1.islands-WM	EVI5	-3.31737453818694	0.00106501844055451	0.00267895163636478	597	-0.828038216261929	ENSG00000067208	character(0)
53612	10863	pairwise	D1.islands-WM	PIGN	-3.31783919324746	0.00106333445335978	0.00267575264072818	10808	-0.538325890075543	ENSG00000197563	character(0)
53613	10864	pairwise	D1.islands-WM	TAOK1	-3.3206490990721	0.00105320362484453	0.00265180167915665	10149	-0.217594423602521	ENSG00000160551	character(0)
53614	10865	pairwise	D1.islands-WM	UBALD2	-3.32074584890065	0.00105285640979366	0.00265144168999831	10557	-0.303549384456094	ENSG00000185262	character(0)
53615	10866	pairwise	D1.islands-WM	AL161772.1	-3.32091523565092	0.0010522487726815	0.00265042560476353	8220	-0.275033034899499	ENSG00000278291	character(0)
53616	10867	pairwise	D1.islands-WM	ELFN1	-3.32242997592161	0.00104682948585402	0.00263728709205451	4642	-1.25751729274613	ENSG00000225968	character(0)
53617	10868	pairwise	D1.islands-WM	OMA1	-3.32299189305194	0.00104482573550824	0.0026327499414534	492	-1.03610594481061	ENSG00000162600	character(0)
53618	10869	pairwise	D1.islands-WM	SLC22A15	-3.32381179820148	0.0010419084312413	0.00262590861082792	722	-0.785958744440769	ENSG00000163393	character(0)
53619	10870	pairwise	D1.islands-WM	INPP5D	-3.33124271684049	0.0010158124284031	0.00256362304539832	2117	-1.0199252260108	ENSG00000168918	character(0)
53620	10871	pairwise	D1.islands-WM	MT1F	-3.33457705402933	0.00100430197355954	0.00253596984568376	9664	-0.654781057292511	ENSG00000198417	character(0)
53621	10872	pairwise	D1.islands-WM	VPS26A	-3.33494441915934	0.00100304125582008	0.00253434830343641	6448	-0.303311094740154	ENSG00000122958	character(0)
53622	10873	pairwise	D1.islands-WM	PNRC1	-3.33861780255362	0.000990515867477288	0.00250611518058666	4380	-0.256011037306616	ENSG00000146278	character(0)
53623	10874	pairwise	D1.islands-WM	BGN	-3.33894969046043	0.00098939141805646	0.00250375816553781	12912	-0.904415177734353	ENSG00000182492	character(0)
53624	10875	pairwise	D1.islands-WM	PPP2R2A	-3.33984795968216	0.000986354012503724	0.0024965583525684	5338	-0.271071248996142	ENSG00000221914	character(0)
53625	10876	pairwise	D1.islands-WM	DUSP1	-3.33996819572872	0.000985948106936075	0.00249601761393216	3886	-0.716440187702964	ENSG00000120129	Endothelial.Ependymal_top11
53626	10877	pairwise	D1.islands-WM	HAUS6	-3.34212629361161	0.000978689002584076	0.00248054288003641	5766	-0.765843577403548	ENSG00000147874	character(0)
53627	10878	pairwise	D1.islands-WM	OXR1	-3.34344747734964	0.000974269615281722	0.00247078885438314	5591	-0.352493903065241	ENSG00000164830	character(0)
53628	10879	pairwise	D1.islands-WM	ATF3	-3.34391162885602	0.00097272144066665	0.0024673446156183	1147	-1.0933166860265	ENSG00000162772	character(0)
53629	10880	pairwise	D1.islands-WM	FAM149B1	-3.34409819947972	0.000972099782047259	0.00246624963270227	6481	-0.887942793978918	ENSG00000138286	character(0)
53630	10881	pairwise	D1.islands-WM	MT1M	-3.3449507954221	0.000969263619938506	0.00246001570166993	9663	-0.615349941732474	ENSG00000205364	character(0)
53631	10882	pairwise	D1.islands-WM	NIPBL	-3.34777181005717	0.000959934415425775	0.00243776771929918	3447	-0.355097397302795	ENSG00000164190	character(0)
53632	10883	pairwise	D1.islands-WM	MAF1	-3.34779286718621	0.000959865094616404	0.00243776771929918	5694	-0.281990048914369	ENSG00000179632	character(0)
53633	10884	pairwise	D1.islands-WM	RAB2B	-3.34785938622327	0.000959646142272902	0.00243776771929918	8469	-0.276566390349585	ENSG00000129472	character(0)
53634	10885	pairwise	D1.islands-WM	C1QC	-3.35338242873269	0.000941628261331173	0.00239618778881484	188	-0.594372201936494	ENSG00000159189	character(0)
53635	10886	pairwise	D1.islands-WM	C1QL1	-3.35398679283575	0.000939675908372938	0.00239240491125661	10326	-0.68350128862248	ENSG00000131094	character(0)
53636	10887	pairwise	D1.islands-WM	CREBZF	-3.35873776077003	0.000924459260589146	0.00235642561631964	7316	-0.363649440059593	ENSG00000137504	character(0)
53637	10888	pairwise	D1.islands-WM	TRAPPC2L	-3.35898625935498	0.000923669717896268	0.0023548861503789	9870	-0.206215613515012	ENSG00000167515	character(0)
53638	10889	pairwise	D1.islands-WM	ZNF621	-3.36332271264084	0.000909992593089658	0.00232229680430311	2314	-0.98429383579629	ENSG00000172888	character(0)
53639	10890	pairwise	D1.islands-WM	ORAI1	-3.36371676973838	0.000908759153571283	0.00231960505931231	8137	-1.14328323240627	ENSG00000276045	character(0)
53640	10891	pairwise	D1.islands-WM	TWF1	-3.36591569596519	0.000901904880914437	0.0023034682596953	7712	-0.443072419961479	ENSG00000151239	character(0)
53641	10892	pairwise	D1.islands-WM	NDUFAF3	-3.36680877632633	0.000899134861255109	0.00229729753371656	2380	-0.224498468945335	ENSG00000178057	character(0)
53642	10893	pairwise	D1.islands-WM	KRCC1	-3.36774048380423	0.000896253497535434	0.00229038639862303	1648	-0.578016544461233	ENSG00000172086	character(0)
53643	10894	pairwise	D1.islands-WM	TIE1	-3.36875924175827	0.000893112788910012	0.00228325920158129	395	-1.26656773342064	ENSG00000066056	character(0)
53644	10895	pairwise	D1.islands-WM	NET1	-3.36944928042862	0.0008909913207285	0.00227873312168979	6268	-0.524464999374826	ENSG00000173848	character(0)
53645	10896	pairwise	D1.islands-WM	CFLAR	-3.36951147111932	0.000890800351699967	0.00227869362872295	1978	-0.378990386058397	ENSG00000003402	character(0)
53646	10897	pairwise	D1.islands-WM	VIM	-3.37108043281398	0.000885995159816664	0.00226729532125763	6313	-0.442306642063818	ENSG00000026025	c("Endothelial.Ependymal-Excitatory_top14"; "Endothelial.Ependymal-Inhibitory_top16")
53647	10898	pairwise	D1.islands-WM	CPAMD8	-3.37155289611824	0.000884552913217988	0.00226405085161591	11163	-1.47571929726478	ENSG00000160111	character(0)
53648	10899	pairwise	D1.islands-WM	MT-CO2	-3.37231801748558	0.00088222194255964	0.00225852992670267	12970	-0.283646011526084	ENSG00000198712	MSN.2_top11
53649	10900	pairwise	D1.islands-WM	TMEM170A	-3.3734290970984	0.00087884720427785	0.00225033420235405	9804	-0.368664083883889	ENSG00000166822	character(0)
53650	10901	pairwise	D1.islands-WM	SLC41A1	-3.37653895104677	0.000869465445269538	0.00222806956385494	1115	-0.501977855033204	ENSG00000133065	character(0)
53651	10902	pairwise	D1.islands-WM	ROBO3	-3.37679696915224	0.00086869127560986	0.00222652520038839	7480	-0.835132856779135	ENSG00000154134	character(0)
53652	10903	pairwise	D1.islands-WM	ULK2	-3.37687443201451	0.000868458978030243	0.00222636936271497	10104	-0.325660677640873	ENSG00000083290	character(0)
53653	10904	pairwise	D1.islands-WM	AC027644.3	-3.38248681122221	0.000851781915529648	0.00218534245600907	4854	-0.646015894933019	ENSG00000272831	character(0)
53654	10905	pairwise	D1.islands-WM	FARP2	-3.38346012295282	0.000848920347014031	0.00217843129965134	2155	-0.704899811516015	ENSG00000006607	character(0)
53655	10906	pairwise	D1.islands-WM	SLC25A18	-3.38700489001064	0.000838574324605266	0.00215273321772307	12192	-0.343521484392689	ENSG00000182902	character(0)
53656	10907	pairwise	D1.islands-WM	VWF	-3.38843258404785	0.000834440712793446	0.00214381740223323	7559	-0.59565224934558	ENSG00000110799	character(0)
53657	10908	pairwise	D1.islands-WM	TRIM41	-3.38906937730735	0.000832603145214506	0.0021395198003117	3961	-0.65861853699904	ENSG00000146063	character(0)
53658	10909	pairwise	D1.islands-WM	N4BP2L2	-3.39265064648609	0.000822339032562274	0.0021139812516284	8266	-0.299991665790079	ENSG00000244754	character(0)
53659	10910	pairwise	D1.islands-WM	FARP1	-3.39315491052787	0.000820903314433487	0.00211070842304922	8399	-0.314348206440409	ENSG00000152767	character(0)
53660	10911	pairwise	D1.islands-WM	KLF7	-3.3956861953537	0.000813731664911723	0.00209309777568535	2003	-0.617188848660233	ENSG00000118263	character(0)
53661	10912	pairwise	D1.islands-WM	STX4	-3.39730287097195	0.000809181967011085	0.00208222007844161	9603	-0.596666038539449	ENSG00000103496	character(0)
53662	10913	pairwise	D1.islands-WM	RAMP3	-3.39748437568316	0.000808672657517892	0.00208132205390509	4812	-1.42251325525287	ENSG00000122679	character(0)
53663	10914	pairwise	D1.islands-WM	IRF9	-3.39966138675469	0.000802587172187885	0.00206688884533686	8508	-0.643521215453812	ENSG00000213928	character(0)
53664	10915	pairwise	D1.islands-WM	TP53INP1	-3.3998758742342	0.000801989928106919	0.00206576056481826	5545	-0.873435056377675	ENSG00000164938	character(0)
53665	10916	pairwise	D1.islands-WM	RRAS	-3.40275495112245	0.00079401318426313	0.00204683859374582	11550	-0.86591412911367	ENSG00000126458	character(0)
53666	10917	pairwise	D1.islands-WM	TTL	-3.40353845338706	0.000791855288871955	0.0020416813029068	1731	-0.37484642264015	ENSG00000114999	character(0)
53667	10918	pairwise	D1.islands-WM	UBE2M	-3.40362013151826	0.000791630649452119	0.00204150756678335	11709	-0.205332444031322	ENSG00000130725	character(0)
53668	10919	pairwise	D1.islands-WM	NOSIP	-3.40382743148007	0.000791060779584051	0.00204044328244787	11548	-0.348484914970123	ENSG00000142546	character(0)
53669	10920	pairwise	D1.islands-WM	TMIGD3	-3.40393629043101	0.000790761678676124	0.00204007712888979	691	-1.17807114334948	ENSG00000121933	character(0)
53670	10921	pairwise	D1.islands-WM	FAH	-3.40428940923239	0.000789792176575566	0.00203798092552256	9218	-0.872293492331312	ENSG00000103876	character(0)
53671	10922	pairwise	D1.islands-WM	FAM167A	-3.40704063491689	0.000782276529772727	0.00201918083674369	5279	-0.755625300962795	ENSG00000154319	character(0)
53672	10923	pairwise	D1.islands-WM	POLRMT	-3.40853842599623	0.00077821310015753	0.0020100999733874	10863	-0.337588250730604	ENSG00000099821	character(0)
53673	10924	pairwise	D1.islands-WM	RFX4	-3.40882732387319	0.00077743160831285	0.00200848102270993	8019	-0.802190166106887	ENSG00000111783	character(0)
53674	10925	pairwise	D1.islands-WM	PLSCR4	-3.41027856729158	0.000773516964401821	0.00199876537258448	2721	-0.732199014889554	ENSG00000114698	character(0)
53675	10926	pairwise	D1.islands-WM	GNAI3	-3.41191038868954	0.000769137232403252	0.00198863564052161	666	-0.348550711711377	ENSG00000065135	character(0)
53676	10927	pairwise	D1.islands-WM	AK3	-3.41482789490932	0.000761364503973103	0.00196971582115959	5739	-0.316439315661512	ENSG00000147853	character(0)
53677	10928	pairwise	D1.islands-WM	ALKBH7	-3.41559278303027	0.000759338897440661	0.00196525868552127	10982	-0.216689450515686	ENSG00000125652	character(0)
53678	10929	pairwise	D1.islands-WM	KCNC4	-3.41607083845495	0.000758075452204415	0.00196237996421091	677	-0.85492521077872	ENSG00000116396	character(0)
53679	10930	pairwise	D1.islands-WM	ZNF227	-3.42275725653607	0.000740608768328207	0.0019194615752519	11450	-1.03031890633166	ENSG00000131115	character(0)
53680	10931	pairwise	D1.islands-WM	RAB11B-AS1	-3.42767172400378	0.00072801163728283	0.00188794388238228	11018	-1.04656670514584	ENSG00000269386	character(0)
53681	10932	pairwise	D1.islands-WM	NTM	-3.42828941721968	0.000726442574278386	0.00188425124860779	7511	-0.338019084124705	ENSG00000182667	character(0)
53682	10933	pairwise	D1.islands-WM	CCDC61	-3.42929492231726	0.000723895156201837	0.00187801896838774	11485	-1.11923058999629	ENSG00000104983	character(0)
53683	10934	pairwise	D1.islands-WM	SKAP2	-3.42931141061039	0.000723853453306717	0.00187801896838774	4731	-0.791771301397608	ENSG00000005020	character(0)
53684	10935	pairwise	D1.islands-WM	AHR	-3.42976766535561	0.000722700365394967	0.00187566896112704	4703	-0.749460856498249	ENSG00000106546	character(0)
53685	10936	pairwise	D1.islands-WM	IFIT5	-3.4306434026274	0.000720491936108654	0.00187031120067238	6548	-0.397120293162585	ENSG00000152778	character(0)
53686	10937	pairwise	D1.islands-WM	AC121493.1	-3.43069900589235	0.000720351929463434	0.00187031120067238	2499	-1.3157503284528	ENSG00000270059	character(0)
53687	10938	pairwise	D1.islands-WM	SRGAP2	-3.43236693905353	0.000716163957960802	0.00185982006446232	1117	-0.320898022515657	ENSG00000266028	character(0)
53688	10939	pairwise	D1.islands-WM	SLC35B3	-3.43867334817802	0.000700534347839179	0.0018214173650407	4006	-0.625931211750331	ENSG00000124786	character(0)
53689	10940	pairwise	D1.islands-WM	IGFLR1	-3.44105531393371	0.000694714445041497	0.00180809601554305	11300	-1.12757469655071	ENSG00000126246	character(0)
53690	10941	pairwise	D1.islands-WM	NDUFA13	-3.44492050466582	0.000685366737365962	0.0017859154926706	11224	-0.167544210018404	ENSG00000186010	character(0)
53691	10942	pairwise	D1.islands-WM	ACAA2	-3.44529698582838	0.000684462561617988	0.00178391748141432	10779	-0.588004470785634	ENSG00000167315	character(0)
53692	10943	pairwise	D1.islands-WM	AURKAIP1	-3.44782877521937	0.000678411029095674	0.00176940456314073	20	-0.190588786803599	ENSG00000175756	character(0)
53693	10944	pairwise	D1.islands-WM	HBA1	-3.44784593126242	0.000678370193742957	0.00176940456314073	9308	-1.21700168287745	ENSG00000206172	character(0)
53694	10945	pairwise	D1.islands-WM	AC093249.6	-3.44844916477757	0.000676935820195127	0.00176642830508003	9590	-1.12995259904319	ENSG00000261840	character(0)
53695	10946	pairwise	D1.islands-WM	DRAP1	-3.45183448155521	0.000668938716214273	0.00174661351848224	7169	-0.232225981951619	ENSG00000175550	character(0)
53696	10947	pairwise	D1.islands-WM	GMFG	-3.451845479367	0.000668912880908441	0.00174661351848224	11370	-1.04283528127449	ENSG00000130755	character(0)
53697	10948	pairwise	D1.islands-WM	TTC38	-3.45265842820993	0.000667005741562558	0.00174226731126059	12456	-1.09060894992106	ENSG00000075234	character(0)
53698	10949	pairwise	D1.islands-WM	GALK2	-3.45508790625583	0.000661336595070546	0.00172885051897016	9033	-0.854641655538616	ENSG00000156958	character(0)
53699	10950	pairwise	D1.islands-WM	TSGA10	-3.455191388429	0.00066109612574499	0.00172856997067905	1686	-0.956772440242425	ENSG00000135951	character(0)
53700	10951	pairwise	D1.islands-WM	CORO1C	-3.46072115244637	0.000648364617193548	0.00169698981056585	8033	-0.443914429696304	ENSG00000110880	character(0)
53701	10952	pairwise	D1.islands-WM	SCAMP4	-3.4627471467278	0.000643757793906975	0.00168595192263473	10903	-0.375948462640846	ENSG00000227500	character(0)
53702	10953	pairwise	D1.islands-WM	TXNL4A	-3.46432789250366	0.000640184711203767	0.00167794829817228	10851	-0.202486496526451	ENSG00000141759	character(0)
53703	10954	pairwise	D1.islands-WM	ANGEL1	-3.46477031674044	0.00063918799699772	0.0016756741876059	8750	-0.596905884015445	ENSG00000013523	character(0)
53704	10955	pairwise	D1.islands-WM	TEAD1	-3.46511793018252	0.000638405896788624	0.00167396189701271	6886	-0.492983917146726	ENSG00000187079	character(0)
53705	10956	pairwise	D1.islands-WM	WSB2	-3.46928097322264	0.000629108788478248	0.00165125157541945	8097	-0.254525748291077	ENSG00000176871	character(0)
53706	10957	pairwise	D1.islands-WM	CSNK1E	-3.47059814040482	0.000626193739597227	0.00164459784087623	12375	-0.27189198545651	ENSG00000213923	character(0)
53707	10958	pairwise	D1.islands-WM	SH3RF1	-3.47548587515692	0.000615486822283461	0.00161909826279309	3328	-0.611467186008884	ENSG00000154447	character(0)
53708	10959	pairwise	D1.islands-WM	TP53TG1	-3.47622660998162	0.000613879238229096	0.00161519664991693	4920	-0.607052005007241	ENSG00000182165	character(0)
53709	10960	pairwise	D1.islands-WM	CIRBP	-3.47630796472846	0.000613702917585433	0.00161518152017843	10883	-0.192143379719145	ENSG00000099622	character(0)
53710	10961	pairwise	D1.islands-WM	PPM1H	-3.47660623139313	0.000613056888206845	0.0016143416881747	7883	-0.606946047834656	ENSG00000111110	character(0)
53711	10962	pairwise	D1.islands-WM	EIF2B4	-3.47779598993859	0.000610486270681044	0.00160822499309686	1397	-0.402385953659639	ENSG00000115211	character(0)
53712	10963	pairwise	D1.islands-WM	FAM50A	-3.47786314298164	0.000610341479934445	0.0016081698990276	12938	-0.618959910315268	ENSG00000071859	character(0)
53713	10964	pairwise	D1.islands-WM	HLCS	-3.48035792640711	0.000604985147259586	0.00159438026425577	12127	-0.495394309715492	ENSG00000159267	character(0)
53714	10965	pairwise	D1.islands-WM	DMAC1	-3.48326275965399	0.000598803944337557	0.00157905196128177	5752	-0.234204669256796	ENSG00000137038	character(0)
53715	10966	pairwise	D1.islands-WM	ST6GALNAC3	-3.48337477984073	0.000598566765626619	0.00157874720669743	546	-1.08901474418565	ENSG00000184005	character(0)
53716	10967	pairwise	D1.islands-WM	FUT9	-3.48367996989498	0.000597921037766133	0.00157736454222311	4393	-0.296162707249943	ENSG00000172461	character(0)
53717	10968	pairwise	D1.islands-WM	TMEM141	-3.48447887452294	0.000596233787681199	0.00157323313651978	6213	-0.4405543967572	ENSG00000244187	character(0)
53718	10969	pairwise	D1.islands-WM	NCAPH2	-3.48974006309674	0.000585233366772923	0.00154703717520792	12482	-0.360052072970156	ENSG00000025770	character(0)
53719	10970	pairwise	D1.islands-WM	LAT2	-3.49135947834558	0.000581885871196217	0.00153912843925617	4876	-1.10674030393025	ENSG00000086730	character(0)
53720	10971	pairwise	D1.islands-WM	SCAMP3	-3.49222187919298	0.000580110534093883	0.0015347452524163	868	-0.30021061002453	ENSG00000116521	character(0)
53721	10972	pairwise	D1.islands-WM	DCTN6	-3.49453939302835	0.000575364828581896	0.00152281064314988	5362	-0.29985356904683	ENSG00000104671	character(0)
53722	10973	pairwise	D1.islands-WM	TTF2	-3.49804296851637	0.000568259415531062	0.00150492528201229	727	-1.18316580274466	ENSG00000116830	character(0)
53723	10974	pairwise	D1.islands-WM	KIF1B	-3.49974732589464	0.000564832725215083	0.00149615556799474	100	-0.156797545838574	ENSG00000054523	character(0)
53724	10975	pairwise	D1.islands-WM	FCGR1A	-3.50234391919604	0.000559649379495108	0.00148363656210037	767	-1.23709055963672	ENSG00000150337	character(0)
53725	10976	pairwise	D1.islands-WM	ABCG1	-3.5024733494286	0.000559392180350702	0.00148325761546422	12147	-0.443154522777292	ENSG00000160179	character(0)
53726	10977	pairwise	D1.islands-WM	COLEC12	-3.50594997378483	0.000552524893713415	0.00146714628148651	10661	-0.889272779049279	ENSG00000158270	character(0)
53727	10978	pairwise	D1.islands-WM	RGS1	-3.50784057280771	0.000548823712186826	0.00145851165437244	1046	-1.45448889781894	ENSG00000090104	character(0)
53728	10979	pairwise	D1.islands-WM	NECAP2	-3.51156927046105	0.000541592187408673	0.00144106369685169	147	-0.84957982658428	ENSG00000157191	character(0)
53729	10980	pairwise	D1.islands-WM	RCCD1	-3.5119779564642	0.000540805030583613	0.00143926422858476	9277	-1.03670412737519	ENSG00000166965	character(0)
53730	10981	pairwise	D1.islands-WM	CYB5R3	-3.5120994495191	0.000540571233788558	0.00143893700164918	12433	-0.23202496064897	ENSG00000100243	character(0)
53731	10982	pairwise	D1.islands-WM	HMGB2	-3.51233105407412	0.000540125805084663	0.00143834116956084	3336	-0.618418027299852	ENSG00000164104	character(0)
53732	10983	pairwise	D1.islands-WM	ALG12	-3.51951243044044	0.000526484021349341	0.00140431797106167	12465	-1.03127637973263	ENSG00000182858	character(0)
53733	10984	pairwise	D1.islands-WM	AZIN2	-3.51975369832309	0.000526031369780485	0.00140368740852832	308	-0.624300410756166	ENSG00000142920	character(0)
53734	10985	pairwise	D1.islands-WM	KLF15	-3.52052958332991	0.000524578177565659	0.00140038533850656	2634	-0.913163665038632	ENSG00000163884	character(0)
53735	10986	pairwise	D1.islands-WM	REXO2	-3.52166169184818	0.000522464554402273	0.00139502979128966	7411	-0.475318434076279	ENSG00000076043	character(0)
53736	10987	pairwise	D1.islands-WM	MAFB	-3.52677247927204	0.000513021910468876	0.00137207466866645	11905	-1.34083723600211	ENSG00000204103	character(0)
53737	10988	pairwise	D1.islands-WM	ARHGDIB	-3.52691443435763	0.000512761936109665	0.00137166195231314	7635	-0.852409221585034	ENSG00000111348	character(0)
53738	10989	pairwise	D1.islands-WM	EMP1	-3.53092819153827	0.000505462175316452	0.00135325014641332	7629	-1.27693358448761	ENSG00000134531	character(0)
53739	10990	pairwise	D1.islands-WM	CEP350	-3.53353708418086	0.000500769852240262	0.00134179447302024	1015	-0.395424798079288	ENSG00000135837	character(0)
53740	10991	pairwise	D1.islands-WM	ESYT1	-3.53822370817199	0.000492443097206911	0.00132111929901635	7828	-0.769452487713618	ENSG00000139641	character(0)
53741	10992	pairwise	D1.islands-WM	HPS5	-3.53890737429527	0.000491239344505635	0.00131816229234646	6908	-0.787900336378296	ENSG00000110756	character(0)
53742	10993	pairwise	D1.islands-WM	PEBP1	-3.54017157669354	0.00048902069790153	0.00131275159225758	8099	-0.13324152887572	ENSG00000089220	character(0)
53743	10994	pairwise	D1.islands-WM	SIPA1	-3.54685206540794	0.000477451990575235	0.00128328814526867	7157	-0.979538187253689	ENSG00000213445	character(0)
53744	10995	pairwise	D1.islands-WM	PTPN12	-3.55272383425157	0.000467496487326668	0.00125757136313195	4901	-0.411342315215847	ENSG00000127947	character(0)
53745	10996	pairwise	D1.islands-WM	GSTK1	-3.55623377546081	0.000461638898412766	0.00124336020315239	5181	-0.377330651473373	ENSG00000197448	character(0)
53746	10997	pairwise	D1.islands-WM	CDK16	-3.559342874786	0.000456507915065093	0.0012310730688357	12603	-0.338886124715421	ENSG00000102225	character(0)
53747	10998	pairwise	D1.islands-WM	TNPO1	-3.56065848597966	0.000454352921502399	0.00122577091166753	3541	-0.29942106333226	ENSG00000083312	character(0)
53748	10999	pairwise	D1.islands-WM	AC244090.1	-3.56170375480616	0.000452647571366434	0.00122193195497589	12935	-0.751744209491108	ENSG00000197180	character(0)
53749	11000	pairwise	D1.islands-WM	IARS2	-3.56290417930924	0.000450696506034774	0.00121691806184348	1166	-0.308377927770994	ENSG00000067704	character(0)
53750	11001	pairwise	D1.islands-WM	BAZ1B	-3.56391093133587	0.000449066314816618	0.00121327344411016	4864	-0.303109886915384	ENSG00000009954	character(0)
53751	11002	pairwise	D1.islands-WM	RNASEH1-AS1	-3.56665030432372	0.000444658569837339	0.0012016148113298	1307	-1.12030925579446	ENSG00000234171	character(0)
53752	11003	pairwise	D1.islands-WM	ENTPD1	-3.56836846606818	0.000441914771580498	0.00119494637880817	6575	-1.00756959892615	ENSG00000138185	character(0)
53753	11004	pairwise	D1.islands-WM	PARP9	-3.57078089681327	0.00043808911547477	0.00118534241289985	2612	-1.11769059164505	ENSG00000138496	character(0)
53754	11005	pairwise	D1.islands-WM	ADGRA2	-3.57081217730064	0.000438039715623622	0.00118534241289985	5380	-1.33780931301931	ENSG00000020181	character(0)
53755	11006	pairwise	D1.islands-WM	TPGS2	-3.57398287276033	0.00043305945474527	0.0011722222355094	10754	-0.358244154462099	ENSG00000134779	character(0)
53756	11007	pairwise	D1.islands-WM	CDC42SE2	-3.57627039163174	0.000429499518945551	0.00116307107946415	3689	-0.291720514133961	ENSG00000158985	character(0)
53757	11008	pairwise	D1.islands-WM	CTNS	-3.58002392435289	0.000423717654671794	0.00114813245521796	9933	-1.10815594184176	ENSG00000040531	character(0)
53758	11009	pairwise	D1.islands-WM	TTC7A	-3.58010508317524	0.00042359345133183	0.00114803552926719	1484	-0.644902477945227	ENSG00000068724	character(0)
53759	11010	pairwise	D1.islands-WM	CALR	-3.58143201763514	0.00042156759433671	0.00114349989755102	11111	-0.17495091641902	ENSG00000179218	character(0)
53760	11011	pairwise	D1.islands-WM	NAXE	-3.58464987977573	0.00041669258920891	0.00113122191407572	897	-0.28826631299806	ENSG00000163382	character(0)
53761	11012	pairwise	D1.islands-WM	FCHO1	-3.58506021130279	0.00041607476891527	0.00112978093496299	11181	-0.699230179397271	ENSG00000130475	character(0)
53762	11013	pairwise	D1.islands-WM	RNF220	-3.58538352073101	0.000415588581280352	0.00112869685401287	412	-0.29220292838697	ENSG00000187147	character(0)
53763	11014	pairwise	D1.islands-WM	TMEM64	-3.58685309894932	0.000413385378128253	0.00112341824970923	5527	-0.748952628716983	ENSG00000180694	character(0)
53764	11015	pairwise	D1.islands-WM	TM6SF1	-3.5916004503281	0.000406342932325423	0.00110543670315353	9237	-1.02471313047586	ENSG00000136404	character(0)
53765	11016	pairwise	D1.islands-WM	HIBCH	-3.59478473162218	0.000401682616264313	0.00109390470407873	1938	-0.398088860931164	ENSG00000198130	character(0)
53766	11017	pairwise	D1.islands-WM	ZNHIT6	-3.59530565010296	0.000400925034237795	0.00109207066606694	571	-0.367702371534575	ENSG00000117174	character(0)
53767	11018	pairwise	D1.islands-WM	PABPC1	-3.59625598904857	0.000399546399050088	0.00108877232419568	5569	-0.253558745575927	ENSG00000070756	character(0)
53768	11019	pairwise	D1.islands-WM	NIPSNAP3A	-3.59699175947466	0.00039848209773388	0.00108610006146992	5989	-0.484056061296503	ENSG00000136783	character(0)
53769	11020	pairwise	D1.islands-WM	COL18A1	-3.60034385362642	0.000393666916822468	0.00107410338675689	12173	-0.85122033672779	ENSG00000182871	character(0)
53770	11021	pairwise	D1.islands-WM	ACTA2	-3.60587229398453	0.000385844885095789	0.00105409055099191	6541	-1.0487491517835	ENSG00000107796	c("Endothelial.Ependymal_top2"; "Endothelial.Ependymal-Excitatory_top6"; "Endothelial.Ependymal-Inhibitory_top10"; "Endothelial.Ependymal-MSN.1_top2"; "Endothelial.Ependymal-MSN.2_top3"; "Endothelial.Ependymal-MSN.3_top7"; "Endothelial.Ependymal-WM_top6"; "Endothelial.Ependymal-D1.islands_top10")
53771	11022	pairwise	D1.islands-WM	TMIE	-3.60632111950862	0.000385216315358099	0.00105259486549755	2348	-1.41395201162711	ENSG00000181585	character(0)
53772	11023	pairwise	D1.islands-WM	SSR3	-3.6083475407367	0.000382390336882448	0.00104531298239797	2759	-0.229544944026457	ENSG00000114850	character(0)
53773	11024	pairwise	D1.islands-WM	C2orf72	-3.61011863912884	0.000379936411538969	0.00103948039928322	2100	-0.42574182623378	ENSG00000204128	character(0)
53774	11025	pairwise	D1.islands-WM	RB1CC1	-3.61117114028269	0.000378485158963033	0.00103572814790432	5425	-0.254417022648622	ENSG00000023287	character(0)
53775	11026	pairwise	D1.islands-WM	CAP1	-3.61129003158683	0.000378321552753957	0.00103549871344126	366	-0.231942372896414	ENSG00000131236	MSN.1-MSN.3_top6
53776	11027	pairwise	D1.islands-WM	NEUROD6	-3.61163148850666	0.000377852044222194	0.00103443172460829	4750	-1.40364874164221	ENSG00000164600	c("Excitatory_top2"; "Excitatory-Inhibitory_top3"; "Excitatory-MSN.1_top13"; "Excitatory-MSN.2_top5"; "Excitatory-MSN.3_top9"; "Excitatory-D1.islands_top12"; "Excitatory-Endothelial.Ependymal_top7")
53777	11028	pairwise	D1.islands-WM	LINC01094	-3.6142937944946	0.0003742100942521	0.00102510982139286	3121	-1.52796641678978	ENSG00000251442	character(0)
53778	11029	pairwise	D1.islands-WM	ABCC4	-3.61900718612954	0.000367843222751652	0.00100894585205197	8390	-1.39413834999505	ENSG00000125257	character(0)
53779	11030	pairwise	D1.islands-WM	UNC5C	-3.62017900306944	0.000366276230219357	0.00100507250490545	3169	-0.828726545034506	ENSG00000182168	character(0)
53780	11031	pairwise	D1.islands-WM	HHIP-AS1	-3.62096556611245	0.000365227939089898	0.0010026198150275	3271	-1.13757858720872	ENSG00000248890	character(0)
53781	11032	pairwise	D1.islands-WM	GPS2	-3.62191929474872	0.000363960646882655	0.000999352182282281	9996	-0.390424517874254	ENSG00000132522	character(0)
53782	11033	pairwise	D1.islands-WM	DNM3	-3.62327329176373	0.000362168596619982	0.000994641997317664	989	-0.31907306544062	ENSG00000197959	character(0)
53783	11034	pairwise	D1.islands-WM	TSR2	-3.62372376197674	0.000361574231568832	0.000993412193330134	12658	-0.275050879983256	ENSG00000158526	character(0)
53784	11035	pairwise	D1.islands-WM	KIAA2013	-3.62454733639199	0.000360489954355431	0.000990870333991575	124	-0.369814223168308	ENSG00000116685	character(0)
53785	11036	pairwise	D1.islands-WM	ANKHD1	-3.62707431468307	0.000357182136433132	0.000982610403724289	3759	-0.376661941382245	ENSG00000131503	character(0)
53786	11037	pairwise	D1.islands-WM	DDIT4	-3.62744564400967	0.00035669848109891	0.000981487851128878	6475	-0.699999239713581	ENSG00000168209	character(0)
53787	11038	pairwise	D1.islands-WM	NBEAL1	-3.62824403523866	0.000355660666514667	0.00097883968045228	1991	-0.816242250938569	ENSG00000144426	character(0)
53788	11039	pairwise	D1.islands-WM	ENTPD5	-3.62841686662006	0.000355436380758313	0.000978637347827024	8721	-1.14942442261915	ENSG00000187097	character(0)
53789	11040	pairwise	D1.islands-WM	CSPG4	-3.63004155682122	0.000353334497937583	0.000973056523594761	9189	-0.759064276791825	ENSG00000173546	character(0)
53790	11041	pairwise	D1.islands-WM	CHRAC1	-3.63019359637688	0.000353138402463881	0.000972722839122873	5654	-1.00234663900224	ENSG00000104472	character(0)
53791	11042	pairwise	D1.islands-WM	PRPSAP1	-3.63129956111318	0.000351715047757311	0.000969213489701849	10558	-0.280826919924897	ENSG00000161542	character(0)
53792	11043	pairwise	D1.islands-WM	CX3CR1	-3.631501420586	0.000351455842351872	0.000968704829174523	2305	-0.726846405663798	ENSG00000168329	character(0)
53793	11044	pairwise	D1.islands-WM	SLC39A7	-3.6337881564709	0.000348532006419551	0.000961054058483139	4166	-0.441104611579465	ENSG00000112473	character(0)
53794	11045	pairwise	D1.islands-WM	PTPRZ1	-3.6393714991984	0.000341489068482187	0.000942434329726988	5093	-0.331376111725261	ENSG00000106278	character(0)
53795	11046	pairwise	D1.islands-WM	LMAN1	-3.64527390073048	0.000334189557154336	0.000922877862364941	10804	-0.351666300028312	ENSG00000074695	character(0)
53796	11047	pairwise	D1.islands-WM	RDH11	-3.64973859744585	0.000328765983218272	0.000908867119706049	8681	-0.274681363880891	ENSG00000072042	character(0)
53797	11048	pairwise	D1.islands-WM	HMGN2	-3.65194109550854	0.00032612110935209	0.000901939548702349	233	-0.298950165314783	ENSG00000198830	character(0)
53798	11049	pairwise	D1.islands-WM	PMVK	-3.65283397364878	0.00032505461747603	0.000899373197799195	849	-0.296660331652571	ENSG00000163344	character(0)
53799	11050	pairwise	D1.islands-WM	TTN	-3.65425829325695	0.00032336014973879	0.000894875605182046	1911	-1.42255049779702	ENSG00000155657	character(0)
53800	11051	pairwise	D1.islands-WM	SGK3	-3.65645257536777	0.000320765964139835	0.000888264451037401	5471	-0.437543509752595	ENSG00000104205	character(0)
53801	11052	pairwise	D1.islands-WM	PLD4	-3.66064825844115	0.000315860144144456	0.000875426215047679	8880	-1.09640905712839	ENSG00000166428	character(0)
53802	11053	pairwise	D1.islands-WM	HEG1	-3.66311710238455	0.000313006579405624	0.000868394975943536	2627	-0.728740991665609	ENSG00000173706	character(0)
53803	11054	pairwise	D1.islands-WM	BCL7C	-3.66830911647433	0.0003070845942266	0.000853472961303728	9597	-0.654988105146193	ENSG00000099385	character(0)
53804	11055	pairwise	D1.islands-WM	RRP8	-3.67344575144483	0.000301329843371911	0.000838017143670554	6845	-0.995363391163946	ENSG00000132275	character(0)
53805	11056	pairwise	D1.islands-WM	SDC4	-3.68738294429556	0.000286223539935626	0.000798217393705789	11931	-0.66112239452312	ENSG00000124145	character(0)
53806	11057	pairwise	D1.islands-WM	NUDT12	-3.69334250363198	0.000279984624629077	0.000781164925195505	3631	-0.546094263310802	ENSG00000112874	character(0)
53807	11058	pairwise	D1.islands-WM	C1GALT1	-3.69374188502454	0.0002795711429862	0.000780178972108093	4683	-0.895023113138494	ENSG00000106392	character(0)
53808	11059	pairwise	D1.islands-WM	PRRX1	-3.69461814133917	0.000278665968139058	0.000777820167357826	984	-0.875562149306558	ENSG00000116132	character(0)
53809	11060	pairwise	D1.islands-WM	ZSCAN16-AS1	-3.69722221110332	0.000275992250349965	0.000771352291505542	4076	-0.294125782045466	ENSG00000269293	character(0)
53810	11061	pairwise	D1.islands-WM	PIR	-3.69765698587666	0.000275548212217944	0.000770277108314675	12530	-0.718110321863137	ENSG00000087842	character(0)
53811	11062	pairwise	D1.islands-WM	NSMCE4A	-3.69997362408813	0.000273193559246133	0.000764517953466975	6723	-0.526954290856683	ENSG00000107672	character(0)
53812	11063	pairwise	D1.islands-WM	PPP2R3A	-3.70127582843417	0.000271878336348484	0.000761165529971106	2685	-0.669818453518178	ENSG00000073711	character(0)
53813	11064	pairwise	D1.islands-WM	FAM114A1	-3.70195852693007	0.00027119120254905	0.000759569404852593	3023	-1.19637002929893	ENSG00000197712	character(0)
53814	11065	pairwise	D1.islands-WM	SLF2	-3.70332076679906	0.000269825007629594	0.000755905966561801	6619	-0.441022247451437	ENSG00000119906	character(0)
53815	11066	pairwise	D1.islands-WM	TEN1	-3.70448066244239	0.000268666867093626	0.000752823930198456	10553	-1.1050575058298	ENSG00000257949	character(0)
53816	11067	pairwise	D1.islands-WM	NCF1	-3.70499524593697	0.00026815456611994	0.000751550642782613	4881	-1.50385462336381	ENSG00000158517	character(0)
53817	11068	pairwise	D1.islands-WM	CUTC	-3.70557481293181	0.000267578673948634	0.000750314854386988	6607	-0.750106015532769	ENSG00000119929	character(0)
53818	11069	pairwise	D1.islands-WM	TBC1D2	-3.70816520404734	0.000265018946902233	0.000743886695931847	5970	-1.21961100645068	ENSG00000095383	character(0)
53819	11070	pairwise	D1.islands-WM	INPP1	-3.71286493080181	0.000260433760037442	0.000732283100022974	1939	-0.361913726575622	ENSG00000151689	character(0)
53820	11071	pairwise	D1.islands-WM	WDR83OS	-3.71334608903083	0.00025996857820419	0.000731291892144484	11097	-0.245700263651013	ENSG00000105583	character(0)
53821	11072	pairwise	D1.islands-WM	TMEM160	-3.71807745084069	0.00025543590941266	0.000719164818042757	11499	-0.332221046818545	ENSG00000130748	character(0)
53822	11073	pairwise	D1.islands-WM	C3AR1	-3.71836157003622	0.000255166110638557	0.000718716955589011	7600	-1.05802506480823	ENSG00000171860	character(0)
53823	11074	pairwise	D1.islands-WM	FAM214B	-3.71963334672259	0.000253961729622323	0.000715635158228131	5821	-0.42078494941865	ENSG00000005238	character(0)
53824	11075	pairwise	D1.islands-WM	SMIM10	-3.72029191920755	0.000253340168551082	0.00071403866003694	12863	-1.40024251213085	ENSG00000184785	character(0)
53825	11076	pairwise	D1.islands-WM	ATM	-3.72106458183372	0.000252612760461732	0.000712297753326283	7377	-0.651228406605292	ENSG00000149311	character(0)
53826	11077	pairwise	D1.islands-WM	PARP12	-3.72433450181706	0.000249556136965239	0.000704443959574414	5165	-1.34008536006193	ENSG00000059378	character(0)
53827	11078	pairwise	D1.islands-WM	WAC	-3.72687092012105	0.00024720925882247	0.000697970986958091	6350	-0.215450073759618	ENSG00000095787	character(0)
53828	11079	pairwise	D1.islands-WM	ZNF365	-3.72719454880496	0.00024691131799224	0.000697281429231078	6427	-0.389401730203622	ENSG00000138311	character(0)
53829	11080	pairwise	D1.islands-WM	CSRP2	-3.73052777419707	0.0002438623365973	0.000689120777907304	7937	-0.829143811827128	ENSG00000175183	character(0)
53830	11081	pairwise	D1.islands-WM	RICTOR	-3.73264806240451	0.000241941400981865	0.000683841338459955	3454	-0.484837514860452	ENSG00000164327	character(0)
53831	11082	pairwise	D1.islands-WM	LRRC8C-DT	-3.7339731667975	0.000240748152081905	0.00068076508610919	584	-0.963992874710259	ENSG00000231999	character(0)
53832	11083	pairwise	D1.islands-WM	TNIP2	-3.74200439218755	0.000233634196214025	0.000662257096482705	2939	-1.37719499871074	ENSG00000168884	character(0)
53833	11084	pairwise	D1.islands-WM	MYO15B	-3.74430002804004	0.000231637542510343	0.000656862948202114	10539	-0.866648726841176	ENSG00000266714	character(0)
53834	11085	pairwise	D1.islands-WM	PBXIP1	-3.74462297414154	0.000231357953801957	0.000656213449040201	850	-0.386485775635561	ENSG00000163346	character(0)
53835	11086	pairwise	D1.islands-WM	DDX39A	-3.74567972374255	0.000230445306271983	0.000654053556192148	11133	-0.892297336337112	ENSG00000123136	character(0)
53836	11087	pairwise	D1.islands-WM	PFKFB2	-3.75151190765021	0.000225469311774676	0.000640911452914133	1122	-0.817376436179567	ENSG00000123836	character(0)
53837	11088	pairwise	D1.islands-WM	FANCL	-3.75447913050083	0.000222976834551746	0.0006341041108764	1511	-0.388887079229371	ENSG00000115392	character(0)
53838	11089	pairwise	D1.islands-WM	UCP2	-3.75548986154336	0.00022213378004474	0.00063202247812294	7265	-1.49061783040917	ENSG00000175567	character(0)
53839	11090	pairwise	D1.islands-WM	RUFY3	-3.75838804337069	0.00021973307048347	0.00062583912264511	3093	-0.211672491319069	ENSG00000018189	character(0)
53840	11091	pairwise	D1.islands-WM	PTGES3	-3.75987972763215	0.000218507014587308	0.000622756984274958	7847	-0.176809970723783	ENSG00000110958	character(0)
53841	11092	pairwise	D1.islands-WM	KLHL9	-3.76120650633038	0.000217421936015038	0.000620072841244995	5774	-0.443002729497677	ENSG00000198642	character(0)
53842	11093	pairwise	D1.islands-WM	LMCD1	-3.76401883400267	0.000215138751524572	0.00061410098335356	2179	-1.15814590949356	ENSG00000071282	character(0)
53843	11094	pairwise	D1.islands-WM	EFEMP1	-3.76837983557738	0.000211643057149706	0.000604521489090755	1508	-0.626146538761176	ENSG00000115380	character(0)
53844	11095	pairwise	D1.islands-WM	RIDA	-3.77095794898563	0.000209601824463075	0.000599482459832483	5558	-0.334428226798189	ENSG00000132541	character(0)
53845	11096	pairwise	D1.islands-WM	ADM	-3.77393096052598	0.000207271044293908	0.000593469937587893	6871	-1.49672126928086	ENSG00000148926	character(0)
53846	11097	pairwise	D1.islands-WM	POPDC3	-3.77687601052154	0.000204986367680288	0.000587316933397815	4411	-1.35137705786339	ENSG00000132429	character(0)
53847	11098	pairwise	D1.islands-WM	ATF7	-3.77849736958701	0.000203738755620331	0.000583871197673983	7799	-1.00442539267647	ENSG00000170653	character(0)
53848	11099	pairwise	D1.islands-WM	SNX18	-3.78007106184806	0.00020253469363032	0.000580933582127445	3486	-0.853508904488134	ENSG00000178996	character(0)
53849	11100	pairwise	D1.islands-WM	RCAN2	-3.78112684374239	0.000201730670694914	0.000578755263416879	4285	-0.334733908384042	ENSG00000172348	c("Inhibitory_top17"; "Inhibitory-MSN.3_top20"; "Inhibitory-D1.islands_top10"; "Inhibitory-Endothelial.Ependymal_top12")
53850	11101	pairwise	D1.islands-WM	EBF4	-3.78300876532553	0.000200304989132641	0.000574919161821787	11734	-0.738128448906801	ENSG00000088881	character(0)
53851	11102	pairwise	D1.islands-WM	UBA6	-3.78822850935412	0.000196400398208014	0.000564585909994782	3089	-0.448780708624884	ENSG00000033178	character(0)
53852	11103	pairwise	D1.islands-WM	CLK1	-3.78872969847554	0.000196029300414779	0.000563643937538131	1972	-0.363092012790177	ENSG00000013441	character(0)
53853	11104	pairwise	D1.islands-WM	CCDC152	-3.79018370406095	0.000194956454767588	0.000560683361939041	3465	-1.01415881297365	ENSG00000198865	character(0)
53854	11105	pairwise	D1.islands-WM	TASOR	-3.79273235703471	0.00019308930879352	0.000555929342816029	2472	-0.43685698862701	ENSG00000163946	character(0)
53855	11106	pairwise	D1.islands-WM	DDX21	-3.79889058958688	0.000188647373254342	0.000543984939935109	6445	-0.468485320713981	ENSG00000165732	character(0)
53856	11107	pairwise	D1.islands-WM	CRK	-3.79952829300414	0.000188192964045665	0.000542795169793563	9905	-0.29612187894501	ENSG00000167193	character(0)
53857	11108	pairwise	D1.islands-WM	PELI2	-3.80067679258856	0.000187377187794069	0.000540562367098356	8624	-1.07142409474883	ENSG00000139946	character(0)
53858	11109	pairwise	D1.islands-WM	MDM2	-3.80122818234099	0.000186986727256296	0.000539617516516462	7905	-0.374237222443008	ENSG00000135679	character(0)
53859	11110	pairwise	D1.islands-WM	FZD5	-3.80542353168567	0.000184040957907055	0.000531764904417846	2007	-1.41632664583406	ENSG00000163251	character(0)
53860	11111	pairwise	D1.islands-WM	LINC01315	-3.80743157800942	0.000182646601238931	0.000527853556830767	12429	-1.24727722287098	ENSG00000229891	character(0)
53861	11112	pairwise	D1.islands-WM	A1BG	-3.8097460279312	0.000181051888709785	0.000523477866198312	11700	-0.690211664307793	ENSG00000121410	character(0)
53862	11113	pairwise	D1.islands-WM	COX17	-3.81110334722862	0.000180122803714137	0.000521255960280188	2595	-0.331394847310488	ENSG00000138495	character(0)
53863	11114	pairwise	D1.islands-WM	RELL1	-3.81344362162548	0.000178531477447493	0.000516881275696555	3019	-0.953284579251625	ENSG00000181826	character(0)
53864	11115	pairwise	D1.islands-WM	ARHGAP42	-3.81501066377294	0.000177473379375477	0.000513932503023075	7355	-1.22169647017597	ENSG00000165895	character(0)
53865	11116	pairwise	D1.islands-WM	SLC2A1	-3.82050389703933	0.000173810935501883	0.000503951596436811	392	-0.388701192916796	ENSG00000117394	c("Endothelial.Ependymal-Excitatory_top12"; "Endothelial.Ependymal-Inhibitory_top18")
53866	11117	pairwise	D1.islands-WM	CORO1B	-3.82062438640137	0.000173731410795814	0.000503883193688841	7211	-0.432577663948939	ENSG00000172725	character(0)
53867	11118	pairwise	D1.islands-WM	MAP2K7	-3.82487729283354	0.000170946401558174	0.000496355636197959	11005	-0.488034641484849	ENSG00000076984	character(0)
53868	11119	pairwise	D1.islands-WM	NDUFAF8	-3.82682938246399	0.000169682284983661	0.000492910141789637	10608	-0.232605878765773	ENSG00000224877	character(0)
53869	11120	pairwise	D1.islands-WM	AP3M1	-3.83026446896557	0.000167479292668343	0.000486837478150567	6495	-0.513339604026794	ENSG00000185009	character(0)
53870	11121	pairwise	D1.islands-WM	EIF4B	-3.831332665798	0.00016679977647966	0.000484970817079271	7782	-0.208037343770821	ENSG00000063046	character(0)
53871	11122	pairwise	D1.islands-WM	HECA	-3.83585715690849	0.000163950445103417	0.000477113803706022	4529	-0.657325361624662	ENSG00000112406	character(0)
53872	11123	pairwise	D1.islands-WM	FAM3A	-3.83717157318538	0.000163131364464641	0.000475049657577381	12943	-0.367689124115087	ENSG00000071889	character(0)
53873	11124	pairwise	D1.islands-WM	PHYHD1	-3.83794352265002	0.000162652131434697	0.000473866689920386	6132	-1.03577621119695	ENSG00000175287	character(0)
53874	11125	pairwise	D1.islands-WM	CCDC124	-3.8397744547992	0.000161520800516275	0.000470676325993777	11184	-0.334875322726838	ENSG00000007080	character(0)
53875	11126	pairwise	D1.islands-WM	PPP6C	-3.84093133645479	0.000160809812591327	0.000468814953303526	6078	-0.271658300956233	ENSG00000119414	character(0)
53876	11127	pairwise	D1.islands-WM	BIRC6	-3.84128454781164	0.000160593330065571	0.000468394206001177	1428	-0.371490232639973	ENSG00000115760	character(0)
53877	11128	pairwise	D1.islands-WM	TYRO3	-3.84187498153179	0.000160232070885038	0.000467445560501027	8976	-0.403011817462544	ENSG00000092445	character(0)
53878	11129	pairwise	D1.islands-WM	MAP1LC3A	-3.84325801819958	0.000159388866408443	0.000465090191889054	11853	-0.275290983265109	ENSG00000101460	character(0)
53879	11130	pairwise	D1.islands-WM	AP3B1	-3.84478701567288	0.000158461567116567	0.000462488323810088	3566	-0.728247730058663	ENSG00000132842	character(0)
53880	11131	pairwise	D1.islands-WM	NR2F1-AS1	-3.847981468167	0.000156540681487894	0.000457499128112525	3606	-0.773216715210716	ENSG00000237187	character(0)
53881	11132	pairwise	D1.islands-WM	MYL12A	-3.85542120044262	0.000152152212957246	0.000445275028992554	10671	-0.855042926825219	ENSG00000101608	character(0)
53882	11133	pairwise	D1.islands-WM	LRCH3	-3.85580471520129	0.000151929179891852	0.000444722573473737	2898	-0.444692053198763	ENSG00000186001	character(0)
53883	11134	pairwise	D1.islands-WM	LINC00672	-3.85625915293709	0.000151665302700421	0.000444150453340146	10223	-0.380077545059535	ENSG00000263874	character(0)
53884	11135	pairwise	D1.islands-WM	HLA-DQA1	-3.85647045301305	0.000151542755638584	0.000443891708867352	4152	-1.5275458222424	ENSG00000196735	character(0)
53885	11136	pairwise	D1.islands-WM	AC009779.2	-3.85686470485935	0.000151314353489989	0.000443422784877435	7814	-1.50636149524738	ENSG00000258056	character(0)
53886	11137	pairwise	D1.islands-WM	ZSWIM7	-3.86430430882099	0.000147065056318792	0.000432043123134318	10060	-0.602744660439771	ENSG00000214941	character(0)
53887	11138	pairwise	D1.islands-WM	RNASE4	-3.8645371998176	0.000146933879241064	0.000431755459553529	8459	-1.13456026301747	ENSG00000258818	character(0)
53888	11139	pairwise	D1.islands-WM	VAMP5	-3.86504037228205	0.000146650843349901	0.000431118942112411	1629	-0.757797748442972	ENSG00000168899	character(0)
53889	11140	pairwise	D1.islands-WM	CTNND1	-3.86592602193517	0.000146153918175062	0.000429852778828421	7030	-0.442371620080825	ENSG00000198561	character(0)
53890	11141	pairwise	D1.islands-WM	MYL9	-3.86682468152697	0.000145651325370395	0.000428471675947986	11880	-0.853322218623973	ENSG00000101335	c("Endothelial.Ependymal_top5"; "Endothelial.Ependymal-Excitatory_top5"; "Endothelial.Ependymal-Inhibitory_top12"; "Endothelial.Ependymal-MSN.1_top4"; "Endothelial.Ependymal-MSN.2_top6"; "Endothelial.Ependymal-MSN.3_top10"; "Endothelial.Ependymal-WM_top8"; "Endothelial.Ependymal-D1.islands_top15")
53891	11142	pairwise	D1.islands-WM	FNTB	-3.86815176003595	0.000144912126728363	0.000426490416954797	8669	-0.536151759675886	ENSG00000257365	character(0)
53892	11143	pairwise	D1.islands-WM	RIN2	-3.86969270663627	0.000144058264195463	0.000424265967737182	11801	-0.712306954375468	ENSG00000132669	character(0)
53893	11144	pairwise	D1.islands-WM	TSR3	-3.87251998534162	0.000142504016892335	0.000420260596841502	9346	-0.306420261842857	ENSG00000007520	character(0)
53894	11145	pairwise	D1.islands-WM	PLXDC2	-3.87860682522812	0.000139211681467484	0.000411298600093509	6321	-0.551495276962588	ENSG00000120594	character(0)
53895	11146	pairwise	D1.islands-WM	SCRIB	-3.88052410121663	0.000138189667736933	0.000408372016062113	5683	-0.733176432420681	ENSG00000180900	character(0)
53896	11147	pairwise	D1.islands-WM	TMEM41B	-3.88593868034197	0.000135341688030311	0.000400411530084208	6865	-0.379321040264165	ENSG00000166471	character(0)
53897	11148	pairwise	D1.islands-WM	SYMPK	-3.88919194370348	0.000133657395910328	0.000396060331821018	11481	-0.424467184138852	ENSG00000125755	character(0)
53898	11149	pairwise	D1.islands-WM	ACBD7	-3.88945891837748	0.000133520063202117	0.000395743712440613	6305	-0.385092812863999	ENSG00000176244	character(0)
53899	11150	pairwise	D1.islands-WM	PHF19	-3.89015280567013	0.000133163750997712	0.000394777761007603	6048	-1.00566689244301	ENSG00000119403	character(0)
53900	11151	pairwise	D1.islands-WM	PTPN13	-3.89266337398611	0.000131882092113979	0.000391067455418837	3144	-0.754483886968287	ENSG00000163629	character(0)
53901	11152	pairwise	D1.islands-WM	NFKBIB	-3.89456422300353	0.00013091949278746	0.000388568096791679	11363	-0.850612404979098	ENSG00000104825	character(0)
53902	11153	pairwise	D1.islands-WM	TIMM13	-3.89532129995287	0.000130537964698012	0.000387612959219943	10918	-0.269522916367001	ENSG00000099800	character(0)
53903	11154	pairwise	D1.islands-WM	SPARCL1	-3.89947152506255	0.000128465136811325	0.000381807327400327	3149	-0.398147028632874	ENSG00000152583	c("MSN.2_top14"; "MSN.2-D1.islands_top5"; "MSN.3-D1.islands_top20")
53904	11155	pairwise	D1.islands-WM	CHMP1B	-3.90195101008522	0.000127241704131402	0.000378431111806154	10697	-0.318938842704791	ENSG00000255112	character(0)
53905	11156	pairwise	D1.islands-WM	SOX9	-3.90293679504147	0.000126758374716878	0.000377166449822258	10501	-0.528948815418559	ENSG00000125398	character(0)
53906	11157	pairwise	D1.islands-WM	RELA-DT	-3.9045950411345	0.000125949266557857	0.000374930836609517	7159	-1.32729659075247	ENSG00000285533	character(0)
53907	11158	pairwise	D1.islands-WM	ZNF775	-3.90510263627337	0.000125702577055998	0.000374282306270862	5207	-1.09441720085402	ENSG00000196456	character(0)
53908	11159	pairwise	D1.islands-WM	AC135507.1	-3.91178560435539	0.000122497143801811	0.000365240680026438	2485	-1.47616114844223	ENSG00000272182	character(0)
53909	11160	pairwise	D1.islands-WM	SNHG9	-3.91226853869306	0.000122268539534084	0.000364726603913483	9368	-0.317026810606672	ENSG00000255198	character(0)
53910	11161	pairwise	D1.islands-WM	CNPY2	-3.91488363213846	0.000121037662797442	0.000361387060357955	7839	-0.247132037072319	ENSG00000257727	character(0)
53911	11162	pairwise	D1.islands-WM	TMPRSS5	-3.91666614442063	0.00012020541841668	0.000359067358924375	7404	-1.12087806433165	ENSG00000166682	character(0)
53912	11163	pairwise	D1.islands-WM	NCSTN	-3.92588943345985	0.000115985192672776	0.000347420344088135	926	-0.405080745325435	ENSG00000162736	character(0)
53913	11164	pairwise	D1.islands-WM	RNPEPL1	-3.9263035767148	0.000115799036547902	0.00034694278616775	2146	-0.722962591369667	ENSG00000142327	character(0)
53914	11165	pairwise	D1.islands-WM	BVES	-3.93190950856328	0.000113306936216847	0.000340182850593688	4410	-1.30023196638569	ENSG00000112276	character(0)
53915	11166	pairwise	D1.islands-WM	EFCAB11	-3.9331773022097	0.000112750447608735	0.000338635559344089	8782	-1.18772791940975	ENSG00000140025	character(0)
53916	11167	pairwise	D1.islands-WM	RABEP1	-3.93402959089878	0.000112377801967105	0.000337705700263184	9964	-0.250095959327622	ENSG00000029725	character(0)
53917	11168	pairwise	D1.islands-WM	APIP	-3.93411566059632	0.00011234023486619	0.000337670972223403	6958	-0.923183077384334	ENSG00000149089	character(0)
53918	11169	pairwise	D1.islands-WM	SRSF6	-3.9343895827575	0.000112220754603769	0.000337389957449311	11912	-0.294292576382023	ENSG00000124193	character(0)
53919	11170	pairwise	D1.islands-WM	SURF1	-3.93475410091171	0.000112061945046991	0.000336990542182078	6179	-0.290794768818525	ENSG00000148290	character(0)
53920	11171	pairwise	D1.islands-WM	NMB	-3.93608868387199	0.000111482327032659	0.00033563626380751	9241	-1.05307150412959	ENSG00000197696	character(0)
53921	11172	pairwise	D1.islands-WM	HOOK3	-3.94689435270084	0.000106893107635044	0.000322268073227623	5412	-0.389509915033419	ENSG00000168172	character(0)
53922	11173	pairwise	D1.islands-WM	TIMP1	-3.94805874883671	0.000106409437811405	0.000320958950201593	12608	-0.755175582552631	ENSG00000102265	character(0)
53923	11174	pairwise	D1.islands-WM	PYCR2	-3.94850514944488	0.000106224562767123	0.000320475778257679	1192	-0.363284802553795	ENSG00000143811	character(0)
53924	11175	pairwise	D1.islands-WM	KCNQ1OT1	-3.95310790576588	0.000104336061171773	0.000315144426740801	6821	-1.34649532550803	ENSG00000269821	character(0)
53925	11176	pairwise	D1.islands-WM	CHMP2B	-3.9581556989499	0.000102301655438711	0.000309575778765815	2523	-0.338270647091957	ENSG00000083937	character(0)
53926	11177	pairwise	D1.islands-WM	VTI1B	-3.95848779911198	0.000102169139779174	0.000309318976822118	8680	-0.326133206651382	ENSG00000100568	character(0)
53927	11178	pairwise	D1.islands-WM	LIX1	-3.95904408009587	0.000101947536188399	0.000308792093979888	3621	-0.754711702226039	ENSG00000145721	character(0)
53928	11179	pairwise	D1.islands-WM	MRPL27	-3.96199676527371	0.000100778912789705	0.000305466225971503	10381	-0.314080435680246	ENSG00000108826	character(0)
53929	11180	pairwise	D1.islands-WM	ELK4	-3.96914283811086	9.80030859099629e-05	0.000297191324756631	1111	-0.733694814649972	ENSG00000158711	character(0)
53930	11181	pairwise	D1.islands-WM	SLCO2B1	-3.97112440596086	9.72463303438485e-05	0.000295172284433912	7275	-0.436761314047068	ENSG00000137491	character(0)
53931	11182	pairwise	D1.islands-WM	ARMC1	-3.97116683317867	9.72301884053607e-05	0.000295172284433912	5463	-0.386828671965497	ENSG00000104442	character(0)
53932	11183	pairwise	D1.islands-WM	SDF2L1	-3.97144745267842	9.71234875093019e-05	0.000294937336806025	12240	-0.486304575916611	ENSG00000128228	character(0)
53933	11184	pairwise	D1.islands-WM	MFSD1	-3.97393532088747	9.61823729625745e-05	0.00029220169732468	2765	-0.703652700173742	ENSG00000118855	character(0)
53934	11185	pairwise	D1.islands-WM	DIXDC1	-3.97634724040391	9.52782700784265e-05	0.00028966839336433	7393	-0.420337796056589	ENSG00000150764	character(0)
53935	11186	pairwise	D1.islands-WM	LCORL	-3.97637956367595	9.5266208815865e-05	0.00028966839336433	2998	-1.21652657421714	ENSG00000178177	character(0)
53936	11187	pairwise	D1.islands-WM	YWHAQ	-3.97654477205928	9.52045848263454e-05	0.000289584329947427	1324	-0.280841031278385	ENSG00000134308	character(0)
53937	11188	pairwise	D1.islands-WM	OLR1	-3.97660301981068	9.51828670083101e-05	0.000289584329947427	7609	-1.2096377685267	ENSG00000173391	character(0)
53938	11189	pairwise	D1.islands-WM	LINC01736	-3.97740282946015	9.48851319992902e-05	0.000288747956777962	1222	-1.41117730802405	ENSG00000228058	character(0)
53939	11190	pairwise	D1.islands-WM	CYBRD1	-3.97751403845846	9.4843803823784e-05	0.000288689861955537	1877	-0.846370539777027	ENSG00000071967	character(0)
53940	11191	pairwise	D1.islands-WM	ZNF189	-3.97901369104728	9.428816256513e-05	0.00028720059277816	5984	-0.519638600012994	ENSG00000136870	character(0)
53941	11192	pairwise	D1.islands-WM	BRMS1	-3.99001583211858	9.0305358898749e-05	0.000275715938199332	7182	-0.56330281723086	ENSG00000174744	character(0)
53942	11193	pairwise	D1.islands-WM	SPATA6	-3.99237871416835	8.9471116872224e-05	0.000273233130848086	449	-1.16317990887116	ENSG00000132122	character(0)
53943	11194	pairwise	D1.islands-WM	STX16	-3.99256412655589	8.94059660491929e-05	0.00027309841205897	12001	-0.410033605599329	ENSG00000124222	character(0)
53944	11195	pairwise	D1.islands-WM	SLFN5	-3.99906460954132	8.71501193135313e-05	0.000266709771081627	10189	-1.42448894614917	ENSG00000166750	character(0)
53945	11196	pairwise	D1.islands-WM	ITPR2	-4.00009744963242	8.67967186408513e-05	0.000265816230572194	7667	-0.613247042501143	ENSG00000123104	character(0)
53946	11197	pairwise	D1.islands-WM	MAT2A	-4.00018434315481	8.676704906285e-05	0.00026578806770503	1626	-0.262168774395549	ENSG00000168906	character(0)
53947	11198	pairwise	D1.islands-WM	TM9SF3	-4.00186757002445	8.61942155658134e-05	0.000264282783768396	6580	-0.221569911654294	ENSG00000077147	character(0)
53948	11199	pairwise	D1.islands-WM	PSMC5	-4.0049003827959	8.51711629501557e-05	0.000261392916647499	10461	-0.197183526343341	ENSG00000087191	character(0)
53949	11200	pairwise	D1.islands-WM	SOX2	-4.00561908932666	8.49304220396611e-05	0.000260735124236112	2817	-0.48088381951648	ENSG00000181449	character(0)
53950	11201	pairwise	D1.islands-WM	ZFP36L1	-4.00735221374872	8.43525478018219e-05	0.000259309679271431	8684	-0.805678581039188	ENSG00000185650	character(0)
53951	11202	pairwise	D1.islands-WM	WIPI1	-4.01671175477467	8.12959054689579e-05	0.000250684903752497	10492	-1.39071278417676	ENSG00000070540	character(0)
53952	11203	pairwise	D1.islands-WM	ITM2A	-4.02215439440904	7.95672274868224e-05	0.00024547094753658	12731	-0.579664795381297	ENSG00000078596	character(0)
53953	11204	pairwise	D1.islands-WM	UQCR11	-4.02275564152946	7.93784214033295e-05	0.000244946676172575	10897	-0.244436080784048	ENSG00000127540	character(0)
53954	11205	pairwise	D1.islands-WM	PWWP3B	-4.02310420117977	7.9269160629203e-05	0.000244667675532172	12787	-1.6698885327325	ENSG00000157502	character(0)
53955	11206	pairwise	D1.islands-WM	HIF1AN	-4.02336912892619	7.91862111836661e-05	0.000244469772553235	6618	-0.4487036520358	ENSG00000166135	character(0)
53956	11207	pairwise	D1.islands-WM	USP16	-4.0240833233149	7.89630067847093e-05	0.000243896681912704	12089	-0.444222028445386	ENSG00000156256	character(0)
53957	11208	pairwise	D1.islands-WM	TBR1	-4.02672798778896	7.81416837221366e-05	0.000241474729369383	1845	-1.99776780559061	ENSG00000136535	c("Excitatory_top4"; "Excitatory-Inhibitory_top14"; "Excitatory-MSN.1_top6"; "Excitatory-MSN.2_top3"; "Excitatory-MSN.3_top7"; "Excitatory-D1.islands_top16")
53958	11209	pairwise	D1.islands-WM	BRD2	-4.0272532660904	7.79795250120118e-05	0.000241030998501414	4160	-0.256530943090312	ENSG00000204256	character(0)
53959	11210	pairwise	D1.islands-WM	WWTR1	-4.03018083762572	7.70816061086244e-05	0.000238369083016237	2731	-0.973359884806548	ENSG00000018408	character(0)
53960	11211	pairwise	D1.islands-WM	ZDHHC11B	-4.03074393231263	7.69100311823779e-05	0.000237895169123095	3380	-0.627843356004957	ENSG00000206077	character(0)
53961	11212	pairwise	D1.islands-WM	NDP	-4.03559012112979	7.54483532610897e-05	0.000233540897004164	12590	-0.757042014170391	ENSG00000124479	character(0)
53962	11213	pairwise	D1.islands-WM	NIFK-AS1	-4.03662018156081	7.51410996969305e-05	0.000232700800635866	1758	-0.971488719348955	ENSG00000236859	character(0)
53963	11214	pairwise	D1.islands-WM	ARPC5	-4.03741932392219	7.49035470683252e-05	0.000232075858721002	1033	-0.289189442510178	ENSG00000162704	character(0)
53964	11215	pairwise	D1.islands-WM	PAXX	-4.04400658706645	7.29724798641847e-05	0.000226525283021723	6223	-0.328935828463917	ENSG00000148362	character(0)
53965	11216	pairwise	D1.islands-WM	USP32	-4.04404568082545	7.29611622629122e-05	0.000226525283021723	10440	-0.626169544982242	ENSG00000170832	character(0)
53966	11217	pairwise	D1.islands-WM	TGFBR2	-4.04460364834009	7.27998133447386e-05	0.000226205643092723	2269	-0.949963947849644	ENSG00000163513	character(0)
53967	11218	pairwise	D1.islands-WM	CCDC80	-4.05085774352742	7.10143966579989e-05	0.000220975287012019	2573	-1.17671083183933	ENSG00000091986	character(0)
53968	11219	pairwise	D1.islands-WM	FGFR3	-4.05244688149303	7.05674200132649e-05	0.000219725829256839	2928	-0.374112812410714	ENSG00000068078	character(0)
53969	11220	pairwise	D1.islands-WM	CALB2	-4.05310386468553	7.03834144824224e-05	0.000219274654862205	9781	-0.932033230111626	ENSG00000172137	c("Inhibitory_top16"; "Inhibitory-MSN.1_top8"; "Inhibitory-MSN.2_top11"; "Inhibitory-MSN.3_top8"; "Inhibitory-D1.islands_top11")
53970	11221	pairwise	D1.islands-WM	FUBP3	-4.05319122549644	7.03589812293122e-05	0.000219251150820675	6153	-0.418863774243893	ENSG00000107164	character(0)
53971	11222	pairwise	D1.islands-WM	GRM3	-4.0597945446603	6.85353564929109e-05	0.000213825041574374	4916	-0.434742881482917	ENSG00000198822	character(0)
53972	11223	pairwise	D1.islands-WM	LTBP3	-4.06059687462142	6.83168718016457e-05	0.000213194622531001	7151	-0.333961389312745	ENSG00000168056	character(0)
53973	11224	pairwise	D1.islands-WM	TMED7	-4.06425040295243	6.73303328172748e-05	0.000210318185908051	3657	-0.313648309163398	ENSG00000134970	character(0)
53974	11225	pairwise	D1.islands-WM	TRIM65	-4.0652430540264	6.70646475775285e-05	0.00020953868949494	10549	-1.06331332024952	ENSG00000141569	character(0)
53975	11226	pairwise	D1.islands-WM	LACTB2	-4.06748773880307	6.64675313636873e-05	0.000207823095415074	5481	-0.769623286327034	ENSG00000147592	character(0)
53976	11227	pairwise	D1.islands-WM	PARP4	-4.06842226632121	6.62204310572339e-05	0.000207166275687401	8233	-1.11662906230626	ENSG00000102699	character(0)
53977	11228	pairwise	D1.islands-WM	IGFBP7	-4.07904510106217	6.34724563333502e-05	0.00019912987629762	3084	-0.46562749824713	ENSG00000163453	c("Endothelial.Ependymal_top8"; "Endothelial.Ependymal-Excitatory_top7"; "Endothelial.Ependymal-Inhibitory_top3"; "Endothelial.Ependymal-MSN.1_top17"; "Endothelial.Ependymal-MSN.2_top10"; "Endothelial.Ependymal-MSN.3_top9"; "Endothelial.Ependymal-WM_top7"; "Endothelial.Ependymal-D1.islands_top7")
53978	11229	pairwise	D1.islands-WM	COPE	-4.0797758805005	6.32874651056279e-05	0.000198645520309783	11208	-0.243600634067018	ENSG00000105669	character(0)
53979	11230	pairwise	D1.islands-WM	TBC1D5	-4.08154989576297	6.28405222690658e-05	0.000197338089041367	2247	-0.402933319426286	ENSG00000131374	character(0)
53980	11231	pairwise	D1.islands-WM	ACY1	-4.08279052987613	6.25297481308658e-05	0.00019650476645725	2438	-1.23572699771383	ENSG00000243989	character(0)
53981	11232	pairwise	D1.islands-WM	PRIMA1	-4.08414808147019	6.21913653382772e-05	0.000195488693661384	8808	-1.3414368312398	ENSG00000175785	character(0)
53982	11233	pairwise	D1.islands-WM	TIAL1	-4.0849418508599	6.19943201257657e-05	0.000194963726713346	6713	-0.352383344524853	ENSG00000151923	character(0)
53983	11234	pairwise	D1.islands-WM	SPOPL	-4.08546050106515	6.18658920837169e-05	0.00019470133600747	1804	-0.763368875826778	ENSG00000144228	character(0)
53984	11235	pairwise	D1.islands-WM	AC005332.6	-4.0854856627789	6.18596680009123e-05	0.00019470133600747	10486	-0.697464824525708	ENSG00000278730	character(0)
53985	11236	pairwise	D1.islands-WM	GCLC	-4.08656613866443	6.15929604375131e-05	0.000193936408537423	4303	-0.503491103646395	ENSG00000001084	character(0)
53986	11237	pairwise	D1.islands-WM	SRP14-AS1	-4.08845377274513	6.11296401593396e-05	0.000192617715667123	8951	-1.40106588713783	ENSG00000248508	character(0)
53987	11238	pairwise	D1.islands-WM	MZT2B	-4.0898200780579	6.07963550108827e-05	0.000191614052136752	1778	-0.252073782064855	ENSG00000152082	character(0)
53988	11239	pairwise	D1.islands-WM	SATB2-AS1	-4.09060261789202	6.0606249723919e-05	0.000191061275841651	1964	-1.62256812432161	ENSG00000225953	c("Excitatory_top8"; "Excitatory-Inhibitory_top17"; "Excitatory-MSN.2_top13")
53989	11240	pairwise	D1.islands-WM	MTRNR2L1	-4.09162941513517	6.03576656282178e-05	0.0001903700717166	10114	-0.482300524286517	ENSG00000256618	character(0)
53990	11241	pairwise	D1.islands-WM	CASKIN2	-4.0928604501329	6.00609175362393e-05	0.000189573779327269	10537	-0.48976741391859	ENSG00000177303	character(0)
53991	11242	pairwise	D1.islands-WM	CAPN2	-4.09755187219261	5.8942724728152e-05	0.000186224008863682	1178	-0.394537695179261	ENSG00000162909	character(0)
53992	11243	pairwise	D1.islands-WM	FYN	-4.09805196631854	5.88247058203022e-05	0.000185896380467177	4449	-0.24362596181904	ENSG00000010810	character(0)
53993	11244	pairwise	D1.islands-WM	KSR1	-4.10090681750937	5.81552826246685e-05	0.000184049702348476	10116	-0.681224002574257	ENSG00000141068	character(0)
53994	11245	pairwise	D1.islands-WM	PC	-4.10496765498699	5.72155765599459e-05	0.000181119876835215	7199	-0.361176211160013	ENSG00000173599	character(0)
53995	11246	pairwise	D1.islands-WM	SLTM	-4.11138976590702	5.57589532600791e-05	0.000176767455731953	9076	-0.3450670760098	ENSG00000137776	character(0)
53996	11247	pairwise	D1.islands-WM	MRPL52	-4.11433119106692	5.5103671219017e-05	0.000174903633194445	8477	-0.300077505543622	ENSG00000172590	character(0)
53997	11248	pairwise	D1.islands-WM	HBA2	-4.11550245159452	5.48447916175502e-05	0.000174145138223331	9307	-1.35241152339747	ENSG00000188536	character(0)
53998	11249	pairwise	D1.islands-WM	CYB5A	-4.11789188100229	5.43202575094262e-05	0.000172585801024809	10829	-0.696485925053273	ENSG00000166347	character(0)
53999	11250	pairwise	D1.islands-WM	SNX30	-4.12054975544151	5.37424165996413e-05	0.000170875349570547	6021	-0.862584981855861	ENSG00000148158	character(0)
54000	11251	pairwise	D1.islands-WM	CC2D1B	-4.1217108074032	5.34918401992926e-05	0.000170203693496867	465	-1.13980311251746	ENSG00000154222	character(0)
54001	11252	pairwise	D1.islands-WM	PLCD1	-4.12249731134078	5.33227318518354e-05	0.000169707208850338	2295	-1.01263855748493	ENSG00000187091	character(0)
54002	11253	pairwise	D1.islands-WM	SS18	-4.12860973181968	5.20257598440868e-05	0.000165823327840887	10728	-0.765769776921964	ENSG00000141380	character(0)
54003	11254	pairwise	D1.islands-WM	ARHGEF2	-4.12942634483893	5.18547822983531e-05	0.000165359563693741	881	-0.462748401384315	ENSG00000116584	character(0)
54004	11255	pairwise	D1.islands-WM	ENPP6	-4.13660877092111	5.0373891632732e-05	0.000161032716369398	3355	-1.25914172338239	ENSG00000164303	character(0)
54005	11256	pairwise	D1.islands-WM	MTRNR2L10	-4.13728444153323	5.02366763764184e-05	0.000160633628748439	12665	-0.401808611993102	ENSG00000256045	character(0)
54006	11257	pairwise	D1.islands-WM	POLR2M	-4.13844762801871	5.00012915858757e-05	0.000159920366437014	9072	-0.390111576680375	ENSG00000255529	character(0)
54007	11258	pairwise	D1.islands-WM	ZC3H7B	-4.14077903696433	4.95326683086366e-05	0.000158499654913167	12410	-0.384891510778668	ENSG00000100403	character(0)
54008	11259	pairwise	D1.islands-WM	NEMF	-4.14139138114608	4.94102813317216e-05	0.000158147009923178	8585	-0.29007646762847	ENSG00000165525	character(0)
54009	11260	pairwise	D1.islands-WM	BTF3	-4.15082699064564	4.75605252765402e-05	0.000152602753124084	3544	-0.245850075835203	ENSG00000145741	character(0)
54010	11261	pairwise	D1.islands-WM	HIST1H1C	-4.15473714837114	4.68135160059621e-05	0.000150317354635023	4061	-1.38884003512814	ENSG00000187837	character(0)
54011	11262	pairwise	D1.islands-WM	MAST2	-4.15713913435695	4.63602011097887e-05	0.000148972309605762	434	-0.493626400057654	ENSG00000086015	character(0)
54012	11263	pairwise	D1.islands-WM	SEMA3C	-4.16057238518861	4.57195313793853e-05	0.000146986368590188	4910	-1.18025248979338	ENSG00000075223	character(0)
54013	11264	pairwise	D1.islands-WM	TECPR2	-4.16427908240838	4.50373281541412e-05	0.000144828980455056	8854	-0.3810736418644	ENSG00000196663	character(0)
54014	11265	pairwise	D1.islands-WM	ZNF253	-4.16512804718614	4.48824533525544e-05	0.000144402480650028	11229	-1.33951946603051	ENSG00000256771	character(0)
54015	11266	pairwise	D1.islands-WM	HOGA1	-4.16772125874459	4.44125226232402e-05	0.000143067833423053	6592	-1.76857295826354	ENSG00000241935	character(0)
54016	11267	pairwise	D1.islands-WM	NCALD	-4.17524209589999	4.30760574744908e-05	0.000139038632057146	5573	-1.08799054724381	ENSG00000104490	character(0)
54017	11268	pairwise	D1.islands-WM	ELF1	-4.17546865853854	4.30363990993454e-05	0.000138979734603906	8290	-1.20769927452808	ENSG00000120690	character(0)
54018	11269	pairwise	D1.islands-WM	HLA-DMB	-4.17803666742547	4.25893162183982e-05	0.00013763866147554	4158	-1.18501631590339	ENSG00000242574	character(0)
54019	11270	pairwise	D1.islands-WM	SERPINE2	-4.18276594251026	4.17775464628758e-05	0.000135217179800811	2080	-0.352278917196341	ENSG00000135919	character(0)
54020	11271	pairwise	D1.islands-WM	SERPINB1	-4.18859399365376	4.07974958843671e-05	0.000132143984922868	3974	-1.13654644017657	ENSG00000021355	character(0)
54021	11272	pairwise	D1.islands-WM	SEC11A	-4.19277013757931	4.01087826278279e-05	0.000130108000018606	9242	-0.71682952332054	ENSG00000140612	character(0)
54022	11273	pairwise	D1.islands-WM	MPP2	-4.19289892891486	4.00877204671318e-05	0.000130072178731393	10307	-0.397906047469953	ENSG00000108852	character(0)
54023	11274	pairwise	D1.islands-WM	LYPLAL1	-4.1936039381929	3.9972612438823e-05	0.0001297311136702	1162	-0.471216879426842	ENSG00000143353	character(0)
54024	11275	pairwise	D1.islands-WM	VAMP1	-4.19421480816385	3.98731301381172e-05	0.000129440604014263	7565	-0.669878237065748	ENSG00000139190	character(0)
54025	11276	pairwise	D1.islands-WM	BCL2L2	-4.19488172546052	3.97647904865306e-05	0.000129153492643518	8489	-0.360354474182524	ENSG00000129473	character(0)
54026	11277	pairwise	D1.islands-WM	LYNX1	-4.19578291441907	3.96188405654629e-05	0.000128743876901337	5665	-0.435406123423541	ENSG00000180155	character(0)
54027	11278	pairwise	D1.islands-WM	ANXA4	-4.19981656313556	3.89718306460091e-05	0.000126768305047981	1554	-0.99703536399278	ENSG00000196975	character(0)
54028	11279	pairwise	D1.islands-WM	BST2	-4.20603461089703	3.79941787578852e-05	0.000123774260636102	11174	-0.782029139495545	ENSG00000130303	character(0)
54029	11280	pairwise	D1.islands-WM	NSMCE1	-4.20818170427367	3.76620733918644e-05	0.000122753963538334	9534	-0.404193773579804	ENSG00000169189	character(0)
54030	11281	pairwise	D1.islands-WM	NANOS3	-4.20958712517034	3.74461920085446e-05	0.000122111646484533	11124	-1.27138022858881	ENSG00000187556	character(0)
54031	11282	pairwise	D1.islands-WM	FAM228B	-4.21055646956006	3.72979844894072e-05	0.000121689478422087	1361	-0.72920726286465	ENSG00000219626	character(0)
54032	11283	pairwise	D1.islands-WM	FCGR2A	-4.21085358657091	3.72526692895798e-05	0.00012157218519792	945	-1.41277555233674	ENSG00000143226	character(0)
54033	11284	pairwise	D1.islands-WM	SLC13A3	-4.21279917548964	3.6957233229661e-05	0.000120699069632065	11952	-1.24176749327992	ENSG00000158296	character(0)
54034	11285	pairwise	D1.islands-WM	CXCR4	-4.21283695917812	3.6951518038534e-05	0.000120699069632065	1802	-1.22175121867095	ENSG00000121966	character(0)
54035	11286	pairwise	D1.islands-WM	S100A4	-4.21569334433932	3.65218966342435e-05	0.00011943551415464	823	-1.7660613709997	ENSG00000196154	character(0)
54036	11287	pairwise	D1.islands-WM	SUCLG2	-4.21641174497518	3.64145977845889e-05	0.000119166702404722	2503	-0.770956954197943	ENSG00000172340	character(0)
54037	11288	pairwise	D1.islands-WM	INSYN2B	-4.21952561673582	3.59529905245891e-05	0.000117823577531531	3877	-1.35276244640123	ENSG00000204767	character(0)
54038	11289	pairwise	D1.islands-WM	OGFOD3	-4.22030371090704	3.58385207679333e-05	0.000117518483609323	10647	-0.659136103051327	ENSG00000181396	character(0)
54039	11290	pairwise	D1.islands-WM	TRAFD1	-4.22060022751764	3.57949903253298e-05	0.000117405397777522	8072	-0.863598208422012	ENSG00000135148	character(0)
54040	11291	pairwise	D1.islands-WM	NAPEPLD	-4.22084945470133	3.57584413641221e-05	0.000117315159410926	5042	-0.513387066728185	ENSG00000161048	character(0)
54041	11292	pairwise	D1.islands-WM	SLC38A5	-4.22165916331338	3.56399443711453e-05	0.000116955954961124	12612	-1.17716130385805	ENSG00000017483	character(0)
54042	11293	pairwise	D1.islands-WM	GAREM1	-4.22728492689063	3.4826946841994e-05	0.000114461626304498	10740	-1.10989561357736	ENSG00000141441	character(0)
54043	11294	pairwise	D1.islands-WM	IRF2	-4.22747723882717	3.47994711131319e-05	0.000114400287158946	3356	-0.748343449187957	ENSG00000168310	character(0)
54044	11295	pairwise	D1.islands-WM	TMED10	-4.22970080801201	3.44832899547387e-05	0.000113447052760369	8740	-0.294442858064815	ENSG00000170348	character(0)
54045	11296	pairwise	D1.islands-WM	AGO3	-4.23094469947261	3.43076145733023e-05	0.000112897706562892	326	-0.429605408300969	ENSG00000126070	character(0)
54046	11297	pairwise	D1.islands-WM	SHKBP1	-4.23447672784498	3.38134378007382e-05	0.000111356176948043	11398	-1.27631590069516	ENSG00000160410	character(0)
54047	11298	pairwise	D1.islands-WM	FLNB	-4.23637544696785	3.35506032173835e-05	0.00011054668298682	2480	-0.831925484132042	ENSG00000136068	character(0)
54048	11299	pairwise	D1.islands-WM	LCAT	-4.24170397925051	3.28233843887571e-05	0.000108232963204177	9744	-1.41405610126297	ENSG00000213398	character(0)
54049	11300	pairwise	D1.islands-WM	BRSK1	-4.24585302615876	3.22676031555104e-05	0.000106535611435614	11636	-0.34865975749426	ENSG00000160469	character(0)
54050	11301	pairwise	D1.islands-WM	PHPT1	-4.24642784530273	3.2191317542206e-05	0.000106310782074006	6216	-0.304604422232487	ENSG00000054148	character(0)
54051	11302	pairwise	D1.islands-WM	PNMA8B	-4.24669486741341	3.21559391190047e-05	0.000106248002454294	11491	-0.466744883233298	ENSG00000204851	c("Excitatory-WM_top17"; "Excitatory-D1.islands_top2")
54052	11303	pairwise	D1.islands-WM	SEMA5A	-4.24847091253236	3.1921571181723e-05	0.000105500467688678	3401	-0.924220954857503	ENSG00000112902	character(0)
54053	11304	pairwise	D1.islands-WM	WDR45B	-4.24975990563481	3.17524992339079e-05	0.000105021896829195	10652	-0.318521329144646	ENSG00000141580	character(0)
54054	11305	pairwise	D1.islands-WM	STX7	-4.25340311458378	3.12792544515404e-05	0.000103667929867219	4502	-0.308073932114988	ENSG00000079950	character(0)
54055	11306	pairwise	D1.islands-WM	CISD2	-4.25437768073345	3.11538090442719e-05	0.000103304916733777	3189	-0.331629858270979	ENSG00000145354	character(0)
54056	11307	pairwise	D1.islands-WM	AC009951.6	-4.2566238195626	3.08665183235402e-05	0.000102404584941528	1809	-1.40946286418253	ENSG00000287115	character(0)
54057	11308	pairwise	D1.islands-WM	ACADVL	-4.25808419589865	3.06810916814318e-05	0.000101815422343647	9989	-0.297783664627929	ENSG00000072778	character(0)
54058	11309	pairwise	D1.islands-WM	TCIM	-4.25825729035991	3.06591843476493e-05	0.000101768737203064	5395	-1.63458643568146	ENSG00000176907	character(0)
54059	11310	pairwise	D1.islands-WM	C11orf24	-4.26717050394165	2.9551112709838e-05	9.83925481403224e-05	7226	-0.906843804850489	ENSG00000171067	character(0)
54060	11311	pairwise	D1.islands-WM	APOE	-4.2677817531649	2.94765446088025e-05	9.8275496192162e-05	11458	-0.332619990557994	ENSG00000130203	character(0)
54061	11312	pairwise	D1.islands-WM	SYNJ2BP	-4.26938623938224	2.9281664349936e-05	9.7695853659951e-05	8696	-0.470997062104132	ENSG00000213463	character(0)
54062	11313	pairwise	D1.islands-WM	SATB2	-4.2695549500414	2.92612446163435e-05	9.76528220075506e-05	1963	-1.63883398781248	ENSG00000119042	Excitatory_top17
54063	11314	pairwise	D1.islands-WM	DNAJC4	-4.2705699785167	2.91386789681004e-05	9.72687915566673e-05	7112	-0.433167129915778	ENSG00000110011	character(0)
54064	11315	pairwise	D1.islands-WM	PDE4B	-4.27174051550131	2.89979455506931e-05	9.68737336950844e-05	517	-0.34431995843148	ENSG00000184588	character(0)
54065	11316	pairwise	D1.islands-WM	BANF1	-4.27227839830935	2.89334943873913e-05	9.67330991854531e-05	7172	-0.328467492127459	ENSG00000175334	character(0)
54066	11317	pairwise	D1.islands-WM	PPP6R3	-4.2756360617792	2.85342550285843e-05	9.54474874468131e-05	7228	-0.396194989387409	ENSG00000110075	character(0)
54067	11318	pairwise	D1.islands-WM	GASK1B	-4.28112393172115	2.78930545929034e-05	9.33989256448471e-05	3307	-0.857688510344367	ENSG00000164125	character(0)
54068	11319	pairwise	D1.islands-WM	SIK3	-4.28258165522658	2.77250672801344e-05	9.29323065919713e-05	7417	-0.315142136284325	ENSG00000160584	character(0)
54069	11320	pairwise	D1.islands-WM	CPNE2	-4.28299323477955	2.76778126724701e-05	9.27978729633282e-05	9670	-0.657206245347669	ENSG00000140848	character(0)
54070	11321	pairwise	D1.islands-WM	NFIB	-4.28316980938325	2.76575632887441e-05	9.27539360926053e-05	5757	-0.476808683171455	ENSG00000147862	character(0)
54071	11322	pairwise	D1.islands-WM	PPP4R2	-4.28362700727445	2.76051982130727e-05	9.262617813443e-05	2515	-0.460290565208989	ENSG00000163605	character(0)
54072	11323	pairwise	D1.islands-WM	AIF1	-4.28439645511781	2.75172838671751e-05	9.23550618313515e-05	4117	-0.774955290872786	ENSG00000204472	character(0)
54073	11324	pairwise	D1.islands-WM	SQSTM1	-4.287650317405	2.71484638626657e-05	9.12115315385936e-05	3945	-0.295463028773801	ENSG00000161011	character(0)
54074	11325	pairwise	D1.islands-WM	ZYX	-4.29255579341449	2.66013687967741e-05	8.9489238071967e-05	5186	-0.444843238330864	ENSG00000159840	character(0)
54075	11326	pairwise	D1.islands-WM	ADD1	-4.29312630705911	2.65384304844771e-05	8.93006491833804e-05	2941	-0.235050458654236	ENSG00000087274	character(0)
54076	11327	pairwise	D1.islands-WM	ZNF260	-4.29846737780565	2.59560857885943e-05	8.7431734745078e-05	11323	-0.678853043342099	ENSG00000254004	character(0)
54077	11328	pairwise	D1.islands-WM	AC091271.1	-4.3105410700026	2.46844339116669e-05	8.34731234804012e-05	10431	-1.48437419234707	ENSG00000273702	character(0)
54078	11329	pairwise	D1.islands-WM	SLC22A23	-4.31150890554593	2.45851226686866e-05	8.3202310345383e-05	3985	-0.522041202971607	ENSG00000137266	character(0)
54079	11330	pairwise	D1.islands-WM	HSPB2	-4.31384002852254	2.43474908149776e-05	8.24841142380062e-05	7392	-0.620219451839626	ENSG00000170276	character(0)
54080	11331	pairwise	D1.islands-WM	BCAR1	-4.3139370498046	2.43376484295134e-05	8.24841142380062e-05	9802	-0.399572231871336	ENSG00000050820	character(0)
54081	11332	pairwise	D1.islands-WM	ITGB2	-4.31621793006104	2.41073580937735e-05	8.17986729674247e-05	12167	-0.620460970080326	ENSG00000160255	character(0)
54082	11333	pairwise	D1.islands-WM	SDCCAG8	-4.32264061912403	2.34700487834518e-05	7.97821873021135e-05	1274	-0.470324606166285	ENSG00000054282	character(0)
54083	11334	pairwise	D1.islands-WM	YWHAE	-4.32402655424478	2.33346588002932e-05	7.93843135601171e-05	9904	-0.164679160577032	ENSG00000108953	character(0)
54084	11335	pairwise	D1.islands-WM	CLNS1A	-4.32704914197217	2.30419774305252e-05	7.84502887498239e-05	7294	-0.378351426742876	ENSG00000074201	character(0)
54085	11336	pairwise	D1.islands-WM	RILPL1	-4.32751397474215	2.29972802698958e-05	7.83392003316155e-05	8165	-0.437354088251165	ENSG00000188026	character(0)
54086	11337	pairwise	D1.islands-WM	MGST1	-4.33378190051078	2.24026263631819e-05	7.64338752816891e-05	7641	-0.509308484436541	ENSG00000008394	character(0)
54087	11338	pairwise	D1.islands-WM	FAM189A2	-4.33565174841646	2.22281017746767e-05	7.59382150628562e-05	5870	-1.16953642791551	ENSG00000135063	character(0)
54088	11339	pairwise	D1.islands-WM	ERMP1	-4.33566175947639	2.22271708959997e-05	7.59382150628562e-05	5745	-0.819009843623046	ENSG00000099219	character(0)
54089	11340	pairwise	D1.islands-WM	DTD2	-4.33577795673782	2.22163690234989e-05	7.59380997006485e-05	8537	-0.701239441530381	ENSG00000129480	character(0)
54090	11341	pairwise	D1.islands-WM	INTS13	-4.33982296426015	2.18434592835726e-05	7.47027893623129e-05	7668	-1.03399475540714	ENSG00000064102	character(0)
54091	11342	pairwise	D1.islands-WM	SLC2A4RG	-4.34233076768053	2.1615285156434e-05	7.39809206171437e-05	12049	-0.590688926944607	ENSG00000125520	character(0)
54092	11343	pairwise	D1.islands-WM	MYO1C	-4.34237784978122	2.16110232860155e-05	7.39809206171437e-05	9906	-1.41231091397769	ENSG00000197879	character(0)
54093	11344	pairwise	D1.islands-WM	MFSD6	-4.34368573994773	2.14929545306882e-05	7.36204579729271e-05	1940	-0.422739042788793	ENSG00000151690	character(0)
54094	11345	pairwise	D1.islands-WM	GNB4	-4.34578910705662	2.13043703953706e-05	7.30902051989168e-05	2805	-0.647749727858915	ENSG00000114450	character(0)
54095	11346	pairwise	D1.islands-WM	MAGI2-AS3	-4.34743560709943	2.11578559039964e-05	7.26259347820415e-05	4907	-0.621793425595048	ENSG00000234456	character(0)
54096	11347	pairwise	D1.islands-WM	PPP1R21	-4.3513879106782	2.0810089963309e-05	7.15267640729886e-05	1492	-0.463798220824373	ENSG00000162869	character(0)
54097	11348	pairwise	D1.islands-WM	METTL7A	-4.35630990532589	2.03846572203893e-05	7.01201960877301e-05	7767	-0.390236074786532	ENSG00000185432	character(0)
54098	11349	pairwise	D1.islands-WM	STARD7	-4.35731559580457	2.02987622649598e-05	6.98617528429767e-05	1662	-0.211286680018169	ENSG00000084090	character(0)
54099	11350	pairwise	D1.islands-WM	TSPAN19	-4.35746590333235	2.0285954502989e-05	6.98361870479458e-05	7949	-1.61828571722848	ENSG00000231738	character(0)
54100	11351	pairwise	D1.islands-WM	NFKBIA	-4.35821812379604	2.02219738336793e-05	6.96528692780114e-05	8554	-0.574535292708256	ENSG00000100906	character(0)
54101	11352	pairwise	D1.islands-WM	NOL4L	-4.35929238201782	2.0130937348534e-05	6.93577039964618e-05	11836	-0.588059969863276	ENSG00000197183	character(0)
54102	11353	pairwise	D1.islands-WM	PPARA	-4.36383370936266	1.97504123137981e-05	6.81733189730729e-05	12454	-1.27007231672337	ENSG00000186951	character(0)
54103	11354	pairwise	D1.islands-WM	RRAD	-4.36933686341457	1.92985329210609e-05	6.67377608900408e-05	9708	-1.82970600865678	ENSG00000166592	character(0)
54104	11355	pairwise	D1.islands-WM	ZNF276	-4.37182686086195	1.90973457540493e-05	6.61124646877516e-05	9885	-0.604607002679208	ENSG00000158805	character(0)
54105	11356	pairwise	D1.islands-WM	POMP	-4.38157168566866	1.83291513278322e-05	6.3571745267945e-05	8253	-0.282710759087569	ENSG00000132963	character(0)
54106	11357	pairwise	D1.islands-WM	ABHD6	-4.38341988045978	1.81868394762306e-05	6.31118818712714e-05	2481	-0.552919033704178	ENSG00000163686	character(0)
54107	11358	pairwise	D1.islands-WM	FAAP20	-4.38453864067206	1.81012100379415e-05	6.28345759496198e-05	42	-0.431305015763072	ENSG00000162585	character(0)
54108	11359	pairwise	D1.islands-WM	NUMA1	-4.3874409396576	1.78808685101633e-05	6.21331464129923e-05	7244	-0.356798418903947	ENSG00000137497	character(0)
54109	11360	pairwise	D1.islands-WM	NR4A2	-4.39061775261175	1.76426359431104e-05	6.13545941102221e-05	1829	-1.79269369152555	ENSG00000153234	character(0)
54110	11361	pairwise	D1.islands-WM	C1QTNF1	-4.39269542231975	1.74884794787773e-05	6.08510963799215e-05	10586	-1.62151523934932	ENSG00000173918	character(0)
54111	11362	pairwise	D1.islands-WM	AKR1C2	-4.39402899250745	1.73902146453748e-05	6.05254065754036e-05	6266	-1.3487532405877	ENSG00000151632	character(0)
54112	11363	pairwise	D1.islands-WM	HSD17B11	-4.39501830543744	1.73176590769627e-05	6.0289045357235e-05	3147	-0.908262472193063	ENSG00000198189	character(0)
54113	11364	pairwise	D1.islands-WM	FAT4	-4.40267498909677	1.67658629489816e-05	5.84778164437612e-05	3240	-1.66030724587308	ENSG00000196159	character(0)
54114	11365	pairwise	D1.islands-WM	PCNP	-4.40492274368277	1.66071033528017e-05	5.79708028303501e-05	2551	-0.249119213514304	ENSG00000081154	character(0)
54115	11366	pairwise	D1.islands-WM	WASHC5	-4.40576885492896	1.65477167986922e-05	5.77790369770365e-05	5635	-0.439402952606924	ENSG00000164961	character(0)
54116	11367	pairwise	D1.islands-WM	BCHE	-4.40608525702393	1.65255616772296e-05	5.77172025003483e-05	2778	-0.95629630893467	ENSG00000114200	character(0)
54117	11368	pairwise	D1.islands-WM	SNX9	-4.40728460710305	1.64418389051227e-05	5.74711773468773e-05	4582	-0.542342403032491	ENSG00000130340	character(0)
54118	11369	pairwise	D1.islands-WM	LIX1L	-4.40820037977154	1.63781859774073e-05	5.72641019010777e-05	749	-0.569338595089543	ENSG00000271601	character(0)
54119	11370	pairwise	D1.islands-WM	CCN1	-4.41207607100313	1.61114057050501e-05	5.64225165532668e-05	570	-1.04554640651629	ENSG00000142871	character(0)
54120	11371	pairwise	D1.islands-WM	RBM8A	-4.41678468781067	1.57929006279832e-05	5.53518995552048e-05	748	-0.30821851849454	ENSG00000265241	character(0)
54121	11372	pairwise	D1.islands-WM	HTATIP2	-4.41748826064922	1.57458309251343e-05	5.52167415100197e-05	6919	-0.890359962226679	ENSG00000109854	character(0)
54122	11373	pairwise	D1.islands-WM	BCL6	-4.42289993600633	1.53882589333455e-05	5.40504268053817e-05	2858	-0.765261057240627	ENSG00000113916	character(0)
54123	11374	pairwise	D1.islands-WM	ZFP36	-4.42940041561412	1.49690449727542e-05	5.26206720379893e-05	11375	-1.36274730351059	ENSG00000128016	character(0)
54124	11375	pairwise	D1.islands-WM	PEPD	-4.4315704917968	1.48315548417105e-05	5.21656041601425e-05	11267	-0.415502761057877	ENSG00000124299	character(0)
54125	11376	pairwise	D1.islands-WM	C1QTNF3	-4.43562761071686	1.45777523647346e-05	5.13424799780209e-05	3434	-0.943155340572977	ENSG00000082196	character(0)
54126	11377	pairwise	D1.islands-WM	LINC01411	-4.43844132976471	1.44041881892832e-05	5.07863039308188e-05	3895	-1.81193451388985	ENSG00000249306	character(0)
54127	11378	pairwise	D1.islands-WM	SSR4	-4.43860605961114	1.43940885593928e-05	5.0764481846791e-05	12921	-0.268644941876306	ENSG00000180879	character(0)
54128	11379	pairwise	D1.islands-WM	GPBP1L1	-4.44059601860475	1.42726196068242e-05	5.03908479020376e-05	431	-0.443797602737003	ENSG00000159592	character(0)
54129	11380	pairwise	D1.islands-WM	CLASP2	-4.44634002593008	1.39274962205925e-05	4.92125084201774e-05	2281	-0.268877552832587	ENSG00000163539	character(0)
54130	11381	pairwise	D1.islands-WM	ADA2	-4.44772918542308	1.38452413436013e-05	4.89618423107143e-05	12190	-0.961970036799322	ENSG00000093072	character(0)
54131	11382	pairwise	D1.islands-WM	CPOX	-4.44851563329413	1.37988812499848e-05	4.88111924761042e-05	2537	-0.884529644232825	ENSG00000080819	character(0)
54132	11383	pairwise	D1.islands-WM	USP40	-4.44968050456671	1.37304874338178e-05	4.85957436929723e-05	2121	-1.08423342923489	ENSG00000085982	character(0)
54133	11384	pairwise	D1.islands-WM	ANAPC11	-4.45062524881342	1.36752572882466e-05	4.84134688072041e-05	10627	-0.320770456688742	ENSG00000141552	character(0)
54134	11385	pairwise	D1.islands-WM	ENTPD2	-4.45271379012134	1.35539165107285e-05	4.80100802571017e-05	6226	-1.71140955062512	ENSG00000054179	character(0)
54135	11386	pairwise	D1.islands-WM	SIGIRR	-4.45346939096154	1.35102726240512e-05	4.78685478180767e-05	6786	-0.476098522759109	ENSG00000185187	character(0)
54136	11387	pairwise	D1.islands-WM	URM1	-4.46105130127394	1.30797450782143e-05	4.63937843184093e-05	6117	-0.484359910490826	ENSG00000167118	character(0)
54137	11388	pairwise	D1.islands-WM	POLE4	-4.46118306331551	1.30723809540638e-05	4.63803360332486e-05	1609	-0.390282463448352	ENSG00000115350	character(0)
54138	11389	pairwise	D1.islands-WM	SNX19	-4.46571310847639	1.28216072113501e-05	4.55154784844808e-05	7510	-0.44254752436922	ENSG00000120451	character(0)
54139	11390	pairwise	D1.islands-WM	SH3PXD2B	-4.46740687714036	1.27290360973849e-05	4.52611193142292e-05	3884	-1.54744881690858	ENSG00000174705	character(0)
54140	11391	pairwise	D1.islands-WM	MT-ND2	-4.4714244964726	1.25120182598665e-05	4.45504720377363e-05	12968	-0.370875518807066	ENSG00000198763	c("MSN.2_top8"; "MSN.2-Endothelial.Ependymal_top5"; "MSN.2-Inhibitory_top12")
54141	11392	pairwise	D1.islands-WM	DPF3	-4.47731926615323	1.22000261610047e-05	4.35231491129879e-05	8704	-1.63351734382282	ENSG00000205683	character(0)
54142	11393	pairwise	D1.islands-WM	LUC7L3	-4.47748123844567	1.21915598846017e-05	4.35049011605002e-05	10390	-0.361784210535277	ENSG00000108848	character(0)
54143	11394	pairwise	D1.islands-WM	TSPAN18	-4.48152389962879	1.19820700239624e-05	4.2827982668249e-05	6978	-1.94640910485591	ENSG00000157570	character(0)
54144	11395	pairwise	D1.islands-WM	LSM12	-4.48219272963905	1.19477465834853e-05	4.27170603543945e-05	10309	-0.536176662931488	ENSG00000161654	character(0)
54145	11396	pairwise	D1.islands-WM	LAMA2	-4.48331353704976	1.18904400146067e-05	4.25590549406189e-05	4493	-1.48015552180656	ENSG00000196569	character(0)
54146	11397	pairwise	D1.islands-WM	AFF1	-4.48514600912696	1.17973147834033e-05	4.22500345714931e-05	3145	-1.07961849759187	ENSG00000172493	character(0)
54147	11398	pairwise	D1.islands-WM	AL035071.1	-4.48633477210625	1.17372777702205e-05	4.20800631953579e-05	11839	-0.684709604969953	ENSG00000260257	character(0)
54148	11399	pairwise	D1.islands-WM	PAIP2	-4.49316803437721	1.13978264064034e-05	4.09426071964385e-05	3747	-0.297882572009059	ENSG00000120727	character(0)
54149	11400	pairwise	D1.islands-WM	ZNRF2	-4.49440298897277	1.13374937126968e-05	4.07371556540909e-05	4743	-1.47342769780105	ENSG00000180233	character(0)
54150	11401	pairwise	D1.islands-WM	TRIM8	-4.49568915998331	1.12749852549509e-05	4.05237703709225e-05	6645	-0.271370360996738	ENSG00000171206	character(0)
54151	11402	pairwise	D1.islands-WM	CARD19	-4.4986888582673	1.11304832879745e-05	4.01154730828665e-05	5937	-0.803437651919273	ENSG00000165233	character(0)
54152	11403	pairwise	D1.islands-WM	PART1	-4.49956577782138	1.10885775590479e-05	3.99866427420998e-05	3501	-1.75112825262697	ENSG00000152931	c("Excitatory_top6"; "Excitatory-Inhibitory_top8"; "Excitatory-MSN.2_top7"; "Excitatory-MSN.3_top13"; "Excitatory-D1.islands_top14")
54153	11404	pairwise	D1.islands-WM	MIGA1	-4.50188912537214	1.09782826870131e-05	3.96329437827596e-05	552	-0.352586390417204	ENSG00000180488	character(0)
54154	11405	pairwise	D1.islands-WM	KIF6	-4.50407891927705	1.08752939064904e-05	3.92939230431557e-05	4224	-1.81019035669993	ENSG00000164627	character(0)
54155	11406	pairwise	D1.islands-WM	RNF181	-4.50778615147034	1.07030518905655e-05	3.86931271632754e-05	1630	-0.39321066715305	ENSG00000168894	character(0)
54156	11407	pairwise	D1.islands-WM	COTL1	-4.51169681486412	1.05242017476257e-05	3.81102334972598e-05	9841	-0.475986995102239	ENSG00000103187	character(0)
54157	11408	pairwise	D1.islands-WM	LMBRD1	-4.51479910391039	1.03843691875173e-05	3.76353659386795e-05	4319	-0.306979986497822	ENSG00000168216	character(0)
54158	11409	pairwise	D1.islands-WM	CAPZA1	-4.51508790659495	1.03714429760825e-05	3.75990150001403e-05	701	-0.439602678897258	ENSG00000116489	character(0)
54159	11410	pairwise	D1.islands-WM	KLF2	-4.51824286038802	1.02312376872149e-05	3.71322134904735e-05	11152	-0.946704438573781	ENSG00000127528	c("Endothelial.Ependymal_top9"; "Endothelial.Ependymal-Excitatory_top13"; "Endothelial.Ependymal-MSN.2_top19"; "Endothelial.Ependymal-MSN.3_top17"; "Endothelial.Ependymal-WM_top18"; "Endothelial.Ependymal-D1.islands_top16")
54160	11411	pairwise	D1.islands-WM	IST1	-4.51868454979047	1.02117551661936e-05	3.70822393195874e-05	9786	-0.385567398468356	ENSG00000182149	character(0)
54161	11412	pairwise	D1.islands-WM	AC026691.1	-4.52230698999261	1.00533131061936e-05	3.65170986974272e-05	3725	-1.84366354095187	ENSG00000270021	character(0)
54162	11413	pairwise	D1.islands-WM	GDI2	-4.52435696800511	9.96469932093431e-06	3.62154889653889e-05	6271	-0.273682667802879	ENSG00000057608	character(0)
54163	11414	pairwise	D1.islands-WM	RHBDD1	-4.5245172431982	9.95780290314965e-06	3.62005593079498e-05	2085	-1.20732815495428	ENSG00000144468	character(0)
54164	11415	pairwise	D1.islands-WM	ST6GAL1	-4.52735181843895	9.83659087339556e-06	3.576992233009e-05	2854	-0.795472223586718	ENSG00000073849	character(0)
54165	11416	pairwise	D1.islands-WM	TOMM7	-4.52989153342199	9.7291939651691e-06	3.53992141412066e-05	4712	-0.219721894517891	ENSG00000196683	character(0)
54166	11417	pairwise	D1.islands-WM	UBE2H	-4.5317572656247	9.65101725555854e-06	3.51344660716941e-05	5126	-0.322481625033135	ENSG00000186591	character(0)
54167	11418	pairwise	D1.islands-WM	ARHGEF1	-4.53699123675682	9.43491831684009e-06	3.43670341159422e-05	11417	-1.18487555027061	ENSG00000076928	character(0)
54168	11419	pairwise	D1.islands-WM	DBNL	-4.53842074851478	9.37671096842e-06	3.41645977524638e-05	4792	-0.334046807737495	ENSG00000136279	character(0)
54169	11420	pairwise	D1.islands-WM	POLDIP3	-4.53923597767639	9.34367102003569e-06	3.4072903702838e-05	12432	-0.424894793042915	ENSG00000100227	character(0)
54170	11421	pairwise	D1.islands-WM	PSMB8	-4.54692253961384	9.03760363810982e-06	3.2993861200771e-05	4155	-1.10784715124682	ENSG00000204264	character(0)
54171	11422	pairwise	D1.islands-WM	POU3F2	-4.55027659507212	8.90709402497454e-06	3.25540243897014e-05	4399	-0.622301965496901	ENSG00000184486	character(0)
54172	11423	pairwise	D1.islands-WM	ASCL1	-4.5508232385283	8.88599617098564e-06	3.24952119131649e-05	8001	-1.25917103391004	ENSG00000139352	character(0)
54173	11424	pairwise	D1.islands-WM	AL139220.2	-4.5508983542362	8.88310081980273e-06	3.24937770759873e-05	409	-1.49104819976995	ENSG00000230615	character(0)
54174	11425	pairwise	D1.islands-WM	SET	-4.55139642009032	8.86392571394779e-06	3.24327744133231e-05	6124	-0.242089542132824	ENSG00000119335	character(0)
54175	11426	pairwise	D1.islands-WM	PIRT	-4.55431802962055	8.75224572020445e-06	3.20602861003652e-05	10045	-1.9566978555351	ENSG00000233670	character(0)
54176	11427	pairwise	D1.islands-WM	STT3B	-4.55544498064901	8.70953033058662e-06	3.19218302517435e-05	2270	-0.412864807065245	ENSG00000163527	character(0)
54177	11428	pairwise	D1.islands-WM	ZHX2	-4.55633079318307	8.67609580990641e-06	3.18082676656891e-05	5619	-0.759424767341984	ENSG00000178764	character(0)
54178	11429	pairwise	D1.islands-WM	MICAL3	-4.55757131243545	8.62948059081467e-06	3.16552464057519e-05	12196	-0.520118249971032	ENSG00000243156	character(0)
54179	11430	pairwise	D1.islands-WM	WWC3	-4.55858181451163	8.59168697468496e-06	3.1525517327688e-05	12513	-0.941894879371776	ENSG00000047644	character(0)
54180	11431	pairwise	D1.islands-WM	MYOT	-4.55911305999772	8.57188188226252e-06	3.14706364806369e-05	3733	-1.77789239745402	ENSG00000120729	character(0)
54181	11432	pairwise	D1.islands-WM	COL16A1	-4.55913003474336	8.57124978026632e-06	3.14706364806369e-05	281	-0.592273597174749	ENSG00000084636	character(0)
54182	11433	pairwise	D1.islands-WM	HMGB1	-4.56234550215912	8.45231842485974e-06	3.1084418637827e-05	8259	-0.231537238920174	ENSG00000189403	character(0)
54183	11434	pairwise	D1.islands-WM	DPYSL3	-4.57040979414128	8.16098696330424e-06	3.008118476934e-05	3800	-0.590042942144726	ENSG00000113657	character(0)
54184	11435	pairwise	D1.islands-WM	FECH	-4.57234500727837	8.09252678516104e-06	2.98373140371942e-05	10798	-0.506235043221005	ENSG00000066926	character(0)
54185	11436	pairwise	D1.islands-WM	NME2	-4.57613623821375	7.96000676345308e-06	2.93988073408671e-05	10395	-0.268064355779713	ENSG00000243678	character(0)
54186	11437	pairwise	D1.islands-WM	SGTA	-4.58082266806036	7.79908088394872e-06	2.88372737212823e-05	10924	-0.406068307310349	ENSG00000104969	character(0)
54187	11438	pairwise	D1.islands-WM	NPAS3	-4.58188766990126	7.76294928851191e-06	2.87118540351743e-05	8542	-0.879154284661706	ENSG00000151322	character(0)
54188	11439	pairwise	D1.islands-WM	HAT1	-4.58488880164799	7.66199666900398e-06	2.83546296342673e-05	1880	-0.619601330762614	ENSG00000128708	character(0)
54189	11440	pairwise	D1.islands-WM	UQCRQ	-4.59250158437141	7.41155360333972e-06	2.74591292461633e-05	3704	-0.306961145624802	ENSG00000164405	character(0)
54190	11441	pairwise	D1.islands-WM	FXYD1	-4.60157226312403	7.12343207730457e-06	2.64671995499622e-05	11285	-0.436019089448131	ENSG00000266964	character(0)
54191	11442	pairwise	D1.islands-WM	PPP2CB	-4.60316868125625	7.07385238851423e-06	2.62980388624547e-05	5368	-0.196120308922017	ENSG00000104695	character(0)
54192	11443	pairwise	D1.islands-WM	ZBTB4	-4.60861054025381	6.90733037002635e-06	2.57231677750092e-05	10005	-0.289926526096957	ENSG00000174282	character(0)
54193	11444	pairwise	D1.islands-WM	MAML2	-4.60957859393605	6.87810598239962e-06	2.56290389964156e-05	7352	-1.43209660123769	ENSG00000184384	character(0)
54194	11445	pairwise	D1.islands-WM	PRPF38A	-4.61334410676513	6.76555805409883e-06	2.52386421431928e-05	466	-0.638347782934798	ENSG00000134748	character(0)
54195	11446	pairwise	D1.islands-WM	SHISA2	-4.6168359535921	6.66277642091939e-06	2.48766647961966e-05	8239	-1.67983637014997	ENSG00000180730	character(0)
54196	11447	pairwise	D1.islands-WM	LRATD2	-4.61978761075949	6.57706964674055e-06	2.4577869359236e-05	5638	-1.37009006662921	ENSG00000168672	character(0)
54197	11448	pairwise	D1.islands-WM	C2orf76	-4.62366303004229	6.46615105210247e-06	2.41703348570096e-05	1748	-0.974903256381511	ENSG00000186132	character(0)
54198	11449	pairwise	D1.islands-WM	PSMB10	-4.62399735739548	6.45666713879279e-06	2.41485227068946e-05	9743	-0.393405188280989	ENSG00000205220	character(0)
54199	11450	pairwise	D1.islands-WM	ADO	-4.6267122921329	6.3801468526902e-06	2.38694715970098e-05	6428	-0.402499133967399	ENSG00000181915	character(0)
54200	11451	pairwise	D1.islands-WM	LRRC58	-4.62744619111792	6.35961241975388e-06	2.38063692137384e-05	2598	-0.476600358289114	ENSG00000163428	character(0)
54201	11452	pairwise	D1.islands-WM	SBDS	-4.62797905121959	6.34474295065287e-06	2.37644122866058e-05	4856	-0.279660742759034	ENSG00000126524	character(0)
54202	11453	pairwise	D1.islands-WM	SATB1	-4.62938478884514	6.3056763767066e-06	2.36522076632202e-05	2248	-0.538616251816458	ENSG00000182568	character(0)
54203	11454	pairwise	D1.islands-WM	ANKRD12	-4.63082602775504	6.26586383446224e-06	2.35232632443577e-05	10687	-0.415321542648672	ENSG00000101745	character(0)
54204	11455	pairwise	D1.islands-WM	KIAA2026	-4.6374172402706	6.08685497462964e-06	2.28644534955561e-05	5746	-0.549693942584868	ENSG00000183354	character(0)
54205	11456	pairwise	D1.islands-WM	UBXN1	-4.64280795580595	5.9441229581515e-06	2.23541727238479e-05	7078	-0.362452705416556	ENSG00000162191	character(0)
54206	11457	pairwise	D1.islands-WM	BMP7	-4.64641020289504	5.85054846666719e-06	2.20150203461662e-05	11994	-0.676634623382826	ENSG00000101144	character(0)
54207	11458	pairwise	D1.islands-WM	PLIN2	-4.65323495365006	5.67714180897899e-06	2.14059410293829e-05	5767	-1.3772033317506	ENSG00000147872	character(0)
54208	11459	pairwise	D1.islands-WM	HCN2	-4.65455168165823	5.64426066020753e-06	2.12943306860838e-05	10862	-0.500559373976584	ENSG00000099822	character(0)
54209	11460	pairwise	D1.islands-WM	HSPE1	-4.65501137596361	5.63282452387442e-06	2.1257362781668e-05	1958	-0.319382058101238	ENSG00000115541	character(0)
54210	11461	pairwise	D1.islands-WM	STAM	-4.65855443454769	5.54542771178569e-06	2.09519041194417e-05	6315	-0.596019938125147	ENSG00000136738	character(0)
54211	11462	pairwise	D1.islands-WM	NEK3	-4.65892226971467	5.53642955880163e-06	2.09239966615321e-05	8345	-1.53604669374309	ENSG00000136098	character(0)
54212	11463	pairwise	D1.islands-WM	HBP1	-4.6604523970142	5.49914968563357e-06	2.07891558587347e-05	5059	-0.589184643061965	ENSG00000105856	character(0)
54213	11464	pairwise	D1.islands-WM	PSMB9	-4.66107105849434	5.48414547266656e-06	2.07384726263202e-05	4156	-1.5160211633129	ENSG00000240065	character(0)
54214	11465	pairwise	D1.islands-WM	CP	-4.67186500396772	5.22862711081379e-06	1.98415776534886e-05	2729	-2.04986983897094	ENSG00000047457	character(0)
54215	11466	pairwise	D1.islands-WM	SRPX	-4.67275467891373	5.20808616776218e-06	1.97809756085104e-05	12576	-1.97320338845863	ENSG00000101955	character(0)
54216	11467	pairwise	D1.islands-WM	DHCR7	-4.67507407933418	5.1549006518846e-06	1.9584700106165e-05	7239	-0.561867979248309	ENSG00000172893	character(0)
54217	11468	pairwise	D1.islands-WM	ACADS	-4.67904628075698	5.06502928164873e-06	1.92601669989349e-05	8128	-1.18072953550987	ENSG00000122971	character(0)
54218	11469	pairwise	D1.islands-WM	VASH1	-4.68059023093251	5.03050661509456e-06	1.91457158830717e-05	8748	-1.06706511989287	ENSG00000071246	character(0)
54219	11470	pairwise	D1.islands-WM	RNF167	-4.68520437720136	4.928681375072e-06	1.87746894399016e-05	9956	-0.330932675155168	ENSG00000108523	character(0)
54220	11471	pairwise	D1.islands-WM	ELMO1	-4.69252160915322	4.7712673183723e-06	1.81803910557996e-05	4769	-0.398223719641004	ENSG00000155849	character(0)
54221	11472	pairwise	D1.islands-WM	KXD1	-4.69542137023876	4.71023645913127e-06	1.79583817070314e-05	11199	-0.441051795392802	ENSG00000105700	character(0)
54222	11473	pairwise	D1.islands-WM	HSDL2	-4.69663443581301	4.6849292222822e-06	1.78776458446995e-05	6018	-0.722766405266208	ENSG00000119471	character(0)
54223	11474	pairwise	D1.islands-WM	SLC35A4	-4.70092676218486	4.59643052659156e-06	1.75554166214215e-05	3763	-0.453710197810084	ENSG00000176087	character(0)
54224	11475	pairwise	D1.islands-WM	STAT2	-4.70271488676964	4.56004090813075e-06	1.74266856253616e-05	7841	-0.418164568457813	ENSG00000170581	character(0)
54225	11476	pairwise	D1.islands-WM	TRADD	-4.7050721003576	4.51249432461353e-06	1.72602243141228e-05	9715	-1.65180191736481	ENSG00000102871	character(0)
54226	11477	pairwise	D1.islands-WM	EDF1	-4.70644631402838	4.48499654572914e-06	1.71601017260995e-05	6218	-0.249886934155555	ENSG00000107223	character(0)
54227	11478	pairwise	D1.islands-WM	ACADM	-4.70791763252008	4.45573490061711e-06	1.70531693631519e-05	544	-0.380404000026122	ENSG00000117054	character(0)
54228	11479	pairwise	D1.islands-WM	FAM102A	-4.71041634033612	4.40646195037335e-06	1.68745395397483e-05	6105	-0.420506751230562	ENSG00000167106	character(0)
54229	11480	pairwise	D1.islands-WM	SDSL	-4.71310284991943	4.35407211824862e-06	1.66886814995877e-05	8086	-1.38922042666746	ENSG00000139410	character(0)
54230	11481	pairwise	D1.islands-WM	CCDC167	-4.71617904927072	4.2948208007326e-06	1.64859147353964e-05	4217	-0.865230449127887	ENSG00000198937	character(0)
54231	11482	pairwise	D1.islands-WM	DDO	-4.71980828220269	4.22591734951743e-06	1.62358268811587e-05	4438	-1.53304426749015	ENSG00000203797	character(0)
54232	11483	pairwise	D1.islands-WM	MRPL48	-4.72560082130592	4.11814642166893e-06	1.58452213533213e-05	7262	-0.462668864431921	ENSG00000175581	character(0)
54233	11484	pairwise	D1.islands-WM	GJA1	-4.72795770841322	4.07505954641998e-06	1.57073702587958e-05	4473	-0.634964425309169	ENSG00000152661	character(0)
54234	11485	pairwise	D1.islands-WM	DTNA	-4.72951406510749	4.04684619595007e-06	1.56171692377598e-05	10742	-0.425840766215041	ENSG00000134769	character(0)
54235	11486	pairwise	D1.islands-WM	C2orf88	-4.73020649824976	4.03435456601895e-06	1.5582859558482e-05	1937	-1.32398659910961	ENSG00000187699	character(0)
54236	11487	pairwise	D1.islands-WM	CHP1	-4.73202854203578	4.00166205091755e-06	1.54703921218021e-05	8970	-0.572608113823003	ENSG00000187446	character(0)
54237	11488	pairwise	D1.islands-WM	WSB1	-4.73655731820539	3.9215068768742e-06	1.52012547851839e-05	10115	-0.457289876444511	ENSG00000109046	character(0)
54238	11489	pairwise	D1.islands-WM	PRR13	-4.74189554988876	3.82901389936542e-06	1.48649098210412e-05	7795	-0.39700440017061	ENSG00000205352	character(0)
54239	11490	pairwise	D1.islands-WM	FGF14-AS2	-4.74260644891126	3.81685650795838e-06	1.48310180144615e-05	8412	-1.89987941084783	ENSG00000272143	character(0)
54240	11491	pairwise	D1.islands-WM	ACSL1	-4.74858988717449	3.71599701786959e-06	1.44621410636459e-05	3359	-0.48195367379338	ENSG00000151726	character(0)
54241	11492	pairwise	D1.islands-WM	FAM184B	-4.74984694211467	3.69513698915009e-06	1.43968392536454e-05	2996	-0.882733139846185	ENSG00000047662	character(0)
54242	11493	pairwise	D1.islands-WM	ALDOC	-4.75132455108368	3.67076151036572e-06	1.43061620917345e-05	10129	-0.375778643236131	ENSG00000109107	character(0)
54243	11494	pairwise	D1.islands-WM	ANTKMT	-4.75157609375035	3.66662740982886e-06	1.42943414517713e-05	9334	-0.535701286031933	ENSG00000103254	character(0)
54244	11495	pairwise	D1.islands-WM	AL022162.1	-4.76179753055615	3.50238826736695e-06	1.3682818082142e-05	12842	-1.79653740267796	ENSG00000287024	character(0)
54245	11496	pairwise	D1.islands-WM	RASGEF1C	-4.76280185823285	3.48663934454304e-06	1.36253919237982e-05	3949	-1.6607497868518	ENSG00000146090	character(0)
54246	11497	pairwise	D1.islands-WM	KMT5A	-4.76517134431158	3.44975375638406e-06	1.34934327403971e-05	8162	-0.618238996598755	ENSG00000183955	character(0)
54247	11498	pairwise	D1.islands-WM	ARHGEF40	-4.76689485306212	3.42316102703436e-06	1.33974906400241e-05	8463	-0.867799740805913	ENSG00000165801	character(0)
54248	11499	pairwise	D1.islands-WM	DLL1	-4.76978823283099	3.37896230942487e-06	1.32364781837519e-05	4620	-1.20636568828452	ENSG00000198719	character(0)
54249	11500	pairwise	D1.islands-WM	EZR	-4.77373753687408	3.31952195278443e-06	1.30311563323397e-05	4589	-0.660268528072935	ENSG00000092820	character(0)
54250	11501	pairwise	D1.islands-WM	TUBA1A	-4.7795370191616	3.23406129566764e-06	1.27148951363892e-05	7748	-0.258537734445722	ENSG00000167552	character(0)
54251	11502	pairwise	D1.islands-WM	RASL12	-4.7921218381805	3.05585858927659e-06	1.20581021902701e-05	9108	-1.33328146125625	ENSG00000103710	character(0)
54252	11503	pairwise	D1.islands-WM	SAMD8	-4.79252996124853	3.05024128917612e-06	1.2039596356365e-05	6498	-0.419346641963995	ENSG00000156671	character(0)
54253	11504	pairwise	D1.islands-WM	DDHD1	-4.79256354853023	3.04977944697182e-06	1.2039596356365e-05	8610	-0.594734824269732	ENSG00000100523	character(0)
54254	11505	pairwise	D1.islands-WM	RAB7A	-4.79417707835254	3.02767197857724e-06	1.1961423501488e-05	2647	-0.297158687739719	ENSG00000075785	character(0)
54255	11506	pairwise	D1.islands-WM	AMD1	-4.79714672123715	2.98738793475061e-06	1.18166575773712e-05	4440	-0.38564805043101	ENSG00000123505	character(0)
54256	11507	pairwise	D1.islands-WM	KIF1A	-4.79902863435376	2.96212779577695e-06	1.17203118088315e-05	2148	-0.247344154858039	ENSG00000130294	Excitatory-Endothelial.Ependymal_top4
54257	11508	pairwise	D1.islands-WM	NDUFB7	-4.79959079201961	2.95462229362586e-06	1.16977452320375e-05	11138	-0.250078288276176	ENSG00000099795	character(0)
54258	11509	pairwise	D1.islands-WM	MRPL24	-4.80113691515545	2.93407425545865e-06	1.16234824486921e-05	905	-0.346815295727765	ENSG00000143314	character(0)
54259	11510	pairwise	D1.islands-WM	MCUR1	-4.80568382546845	2.87444242400008e-06	1.14170582802737e-05	4024	-0.495169851959051	ENSG00000050393	character(0)
54260	11511	pairwise	D1.islands-WM	HEY2	-4.80791154986153	2.84565528948534e-06	1.13111748218306e-05	4484	-1.4353842199052	ENSG00000135547	character(0)
54261	11512	pairwise	D1.islands-WM	DUSP7	-4.81456823434613	2.76128613618033e-06	1.09960173680653e-05	2440	-0.655146544346461	ENSG00000164086	character(0)
54262	11513	pairwise	D1.islands-WM	ENTPD3-AS1	-4.81670972419736	2.73466173793605e-06	1.08956686754258e-05	2311	-1.38391267050913	ENSG00000223797	character(0)
54263	11514	pairwise	D1.islands-WM	SPCS2	-4.82060283400586	2.68689406878091e-06	1.0712917322148e-05	7273	-0.271829502871487	ENSG00000118363	character(0)
54264	11515	pairwise	D1.islands-WM	KLHL4	-4.82662192545955	2.61462418274271e-06	1.04440157354972e-05	12741	-1.24755229697462	ENSG00000102271	character(0)
54265	11516	pairwise	D1.islands-WM	RPL14	-4.82705040237427	2.60955180564222e-06	1.04269626164504e-05	2313	-0.287606979519431	ENSG00000188846	character(0)
54266	11517	pairwise	D1.islands-WM	FCER1G	-4.8315683891232	2.5566426883175e-06	1.02249954959143e-05	941	-1.21872983767509	ENSG00000158869	character(0)
54267	11518	pairwise	D1.islands-WM	CYP2J2	-4.83699129365023	2.49450452089376e-06	9.99804189263439e-06	497	-1.02876467719991	ENSG00000134716	character(0)
54268	11519	pairwise	D1.islands-WM	DERA	-4.84184944683116	2.44007912215575e-06	9.79199603209457e-06	7640	-1.17089192009324	ENSG00000023697	character(0)
54269	11520	pairwise	D1.islands-WM	EIF3K	-4.84582073597989	2.39644348294452e-06	9.6258135196738e-06	11357	-0.25303378025666	ENSG00000178982	character(0)
54270	11521	pairwise	D1.islands-WM	TYROBP	-4.84995461022372	2.35182295901354e-06	9.45829171434751e-06	11308	-0.886385602747398	ENSG00000011600	character(0)
54271	11522	pairwise	D1.islands-WM	FMNL3	-4.8516877066991	2.33335603046675e-06	9.39858144198553e-06	7753	-1.39238054637804	ENSG00000161791	character(0)
54272	11523	pairwise	D1.islands-WM	IFI27	-4.85424431294374	2.30636992601586e-06	9.29565177880718e-06	8812	-0.657442164122342	ENSG00000165949	c("Endothelial.Ependymal_top7"; "Endothelial.Ependymal-Excitatory_top3"; "Endothelial.Ependymal-Inhibitory_top2"; "Endothelial.Ependymal-MSN.1_top19"; "Endothelial.Ependymal-MSN.2_top7"; "Endothelial.Ependymal-MSN.3_top4"; "Endothelial.Ependymal-WM_top5"; "Endothelial.Ependymal-D1.islands_top4")
54273	11524	pairwise	D1.islands-WM	RAB4A	-4.86050819472864	2.24152102995617e-06	9.03989624445199e-06	1217	-0.426776800149186	ENSG00000168118	character(0)
54274	11525	pairwise	D1.islands-WM	CDHR1	-4.86627503331022	2.18337915402423e-06	8.82460404033079e-06	6523	-0.652157470840136	ENSG00000148600	c("MSN.1-D1.islands_top1"; "MSN.2-D1.islands_top1"; "MSN.3-D1.islands_top1")
54275	11526	pairwise	D1.islands-WM	KIF19	-4.8700155610054	2.14644935230266e-06	8.69015056679564e-06	10512	-2.10939153310175	ENSG00000196169	character(0)
54276	11527	pairwise	D1.islands-WM	SGCB	-4.87114945449318	2.13537436090267e-06	8.65213169576729e-06	3062	-0.337754533956867	ENSG00000163069	character(0)
54277	11528	pairwise	D1.islands-WM	CETN3	-4.87302886764893	2.11713930436144e-06	8.58092489828919e-06	3600	-0.881619313819686	ENSG00000153140	character(0)
54278	11529	pairwise	D1.islands-WM	HLA-DQB1	-4.87570190896697	2.09146322630991e-06	8.48745720661309e-06	4153	-1.48697251637682	ENSG00000179344	character(0)
54279	11530	pairwise	D1.islands-WM	SETD3	-4.87759152461598	2.07349435509157e-06	8.41716814190079e-06	8831	-0.438581089179161	ENSG00000183576	character(0)
54280	11531	pairwise	D1.islands-WM	SPART	-4.87775577970627	2.07193948091332e-06	8.41348712581069e-06	8273	-0.396873124119776	ENSG00000133104	character(0)
54281	11532	pairwise	D1.islands-WM	MVP	-4.88064133677246	2.0448073776447e-06	8.30850997702142e-06	9557	-1.1551095865828	ENSG00000013364	character(0)
54282	11533	pairwise	D1.islands-WM	TAF1D	-4.88693308991903	1.9868339966427e-06	8.08053851642092e-06	7333	-0.383450220012	ENSG00000166012	character(0)
54283	11534	pairwise	D1.islands-WM	SBF1	-4.8899969526235	1.95918174331931e-06	7.97057267056448e-06	12480	-0.473416953944582	ENSG00000100241	character(0)
54284	11535	pairwise	D1.islands-WM	HS1BP3	-4.89328048869454	1.92996018883228e-06	7.85661435290707e-06	1354	-1.07538121342445	ENSG00000118960	character(0)
54285	11536	pairwise	D1.islands-WM	CCDC163	-4.89423005774463	1.92158846871301e-06	7.82744320703868e-06	426	-1.93459562160135	ENSG00000280670	character(0)
54286	11537	pairwise	D1.islands-WM	NR2F2	-4.8953776921552	1.91151741448931e-06	7.79375599086063e-06	9286	-1.2447734420136	ENSG00000185551	character(0)
54287	11538	pairwise	D1.islands-WM	GDF11	-4.89618407063911	1.90447161055005e-06	7.76746793847336e-06	7815	-0.514356317789279	ENSG00000135414	character(0)
54288	11539	pairwise	D1.islands-WM	TMEM14C	-4.89717390970058	1.89585714543694e-06	7.73476350159092e-06	4010	-0.4449026310011	ENSG00000111843	character(0)
54289	11540	pairwise	D1.islands-WM	SORL1	-4.89808764793946	1.88793844504279e-06	7.70487799231231e-06	7466	-0.390414947629288	ENSG00000137642	character(0)
54290	11541	pairwise	D1.islands-WM	EPHX1	-4.89839343035878	1.88529560527753e-06	7.6965118074569e-06	1189	-0.442506587394723	ENSG00000143819	character(0)
54291	11542	pairwise	D1.islands-WM	AGTRAP	-4.90110770147442	1.8619928457887e-06	7.60616460793862e-06	120	-1.1916950064012	ENSG00000177674	character(0)
54292	11543	pairwise	D1.islands-WM	AGRN	-4.9052229636485	1.82719285622258e-06	7.46635746285223e-06	8	-0.740213890546933	ENSG00000188157	character(0)
54293	11544	pairwise	D1.islands-WM	SYNCRIP	-4.90710765191985	1.81146619704058e-06	7.40909079079423e-06	4369	-0.365605494828578	ENSG00000135316	character(0)
54294	11545	pairwise	D1.islands-WM	CDH23	-4.90737941486635	1.80920932009272e-06	7.40219205592302e-06	6467	-1.97531322319598	ENSG00000107736	character(0)
54295	11546	pairwise	D1.islands-WM	PIGU	-4.90876234016504	1.79776678735917e-06	7.35769496642393e-06	11854	-0.640413360101826	ENSG00000101464	character(0)
54296	11547	pairwise	D1.islands-WM	DUBR	-4.91196456173138	1.77153926350129e-06	7.25721764555815e-06	2560	-1.22148736558929	ENSG00000243701	character(0)
54297	11548	pairwise	D1.islands-WM	SAMD4A	-4.91691565136939	1.73171505241102e-06	7.10978014244146e-06	8615	-0.727808499712049	ENSG00000020577	character(0)
54298	11549	pairwise	D1.islands-WM	YTHDC1	-4.91710220535307	1.73023156385911e-06	7.10818549430981e-06	3091	-0.382680596634111	ENSG00000083896	character(0)
54299	11550	pairwise	D1.islands-WM	SERPINB6	-4.92572338795144	1.6630009532192e-06	6.849326895524e-06	3976	-0.893618741139592	ENSG00000124570	character(0)
54300	11551	pairwise	D1.islands-WM	TFPT	-4.92863895527046	1.64084190812149e-06	6.76449973046466e-06	11617	-0.600133366492798	ENSG00000105619	character(0)
54301	11552	pairwise	D1.islands-WM	MT3	-4.92951561382043	1.6342351479528e-06	6.74154454741762e-06	9660	-0.326593249239483	ENSG00000087250	character(0)
54302	11553	pairwise	D1.islands-WM	AC091563.1	-4.93250348212922	1.61191052967484e-06	6.65579595936347e-06	5616	-1.79471158629745	ENSG00000254343	character(0)
54303	11554	pairwise	D1.islands-WM	CAPG	-4.93859827043089	1.56728325177856e-06	6.4797678899966e-06	1624	-1.14562883816212	ENSG00000042493	character(0)
54304	11555	pairwise	D1.islands-WM	S1PR3	-4.94078797810801	1.55154367846164e-06	6.41673782535488e-06	5917	-1.85864435208098	ENSG00000213694	character(0)
54305	11556	pairwise	D1.islands-WM	SMAD2	-4.94147555505562	1.54663303231285e-06	6.39846718466711e-06	10773	-0.476014571817432	ENSG00000175387	character(0)
54306	11557	pairwise	D1.islands-WM	C1orf61	-4.94261500889565	1.53852820630044e-06	6.36696626528286e-06	895	-0.3589246657377	ENSG00000125462	character(0)
54307	11558	pairwise	D1.islands-WM	AL096870.8	-4.94312621836326	1.53490539654122e-06	6.3539993169318e-06	8518	-1.52618893791933	ENSG00000288044	character(0)
54308	11559	pairwise	D1.islands-WM	AK2	-4.94351625304094	1.53214687630587e-06	6.34460310947459e-06	307	-0.909878090828565	ENSG00000004455	character(0)
54309	11560	pairwise	D1.islands-WM	EXOC6B	-4.94498232741142	1.52182092270472e-06	6.30586633212662e-06	1575	-0.515446487007472	ENSG00000144036	character(0)
54310	11561	pairwise	D1.islands-WM	PABPC4	-4.9452566204618	1.51989649882728e-06	6.29990304845967e-06	359	-0.47067651258288	ENSG00000090621	character(0)
54311	11562	pairwise	D1.islands-WM	CTDNEP1	-4.94546232900922	1.51845480581802e-06	6.2959374925358e-06	9993	-0.349790549884188	ENSG00000175826	character(0)
54312	11563	pairwise	D1.islands-WM	B3GNT9	-4.94762886909347	1.50335093973545e-06	6.2372968678957e-06	9714	-1.85898333752228	ENSG00000237172	character(0)
54313	11564	pairwise	D1.islands-WM	IFI44L	-4.94899002420171	1.49393625132479e-06	6.20021752388057e-06	555	-1.16097000800871	ENSG00000137959	character(0)
54314	11565	pairwise	D1.islands-WM	C5orf30	-4.95329529723546	1.4645322768956e-06	6.08791483146291e-06	3630	-0.80697196198896	ENSG00000181751	character(0)
54315	11566	pairwise	D1.islands-WM	NUCKS1	-4.95375728166549	1.46141052698397e-06	6.076883876139e-06	1113	-0.217654579676275	ENSG00000069275	character(0)
54316	11567	pairwise	D1.islands-WM	NUBP2	-4.96029576265238	1.41791315383448e-06	5.90357554941603e-06	9362	-0.43824715069992	ENSG00000095906	character(0)
54317	11568	pairwise	D1.islands-WM	AKTIP	-4.96802292604831	1.36812289814059e-06	5.70908758073323e-06	9647	-0.382611314637884	ENSG00000166971	character(0)
54318	11569	pairwise	D1.islands-WM	APBB1	-4.97012993769103	1.35484275872339e-06	5.66019972977722e-06	6840	-0.259458143603894	ENSG00000166313	character(0)
54319	11570	pairwise	D1.islands-WM	LURAP1L	-4.97065924135065	1.35152631547975e-06	5.64891005394658e-06	5755	-1.48257088605699	ENSG00000153714	character(0)
54320	11571	pairwise	D1.islands-WM	BAMBI	-4.97728671251969	1.31066045154143e-06	5.48870773610028e-06	6351	-1.38150793091015	ENSG00000095739	character(0)
54321	11572	pairwise	D1.islands-WM	PTDSS2	-4.98030548248285	1.29244543358977e-06	5.4176708488416e-06	6787	-0.535715082105919	ENSG00000174915	character(0)
54322	11573	pairwise	D1.islands-WM	FOS	-4.98312431979652	1.27565830361547e-06	5.35203212085346e-06	8741	-1.42799510750726	ENSG00000170345	Endothelial.Ependymal-MSN.1_top20
54323	11574	pairwise	D1.islands-WM	TMX2	-4.98595938209609	1.25898763692265e-06	5.28595650146503e-06	7028	-0.280068220312041	ENSG00000213593	character(0)
54324	11575	pairwise	D1.islands-WM	PDLIM4	-4.99284693259842	1.21936187884298e-06	5.13286508143307e-06	3694	-1.64638042008693	ENSG00000131435	character(0)
54325	11576	pairwise	D1.islands-WM	CYP4V2	-4.9933435271306	1.21655201978039e-06	5.12269812545863e-06	3370	-0.692238685563291	ENSG00000145476	character(0)
54326	11577	pairwise	D1.islands-WM	HLA-DMA	-4.99621463390884	1.20042910776223e-06	5.06301841357028e-06	4159	-1.02256620413014	ENSG00000204257	character(0)
54327	11578	pairwise	D1.islands-WM	BAG1	-4.99873195503416	1.18646336355435e-06	5.00899752379272e-06	5793	-0.289398101498567	ENSG00000107262	character(0)
54328	11579	pairwise	D1.islands-WM	TMX1	-4.99986885569743	1.18020771475784e-06	4.98420837767933e-06	8599	-0.897809790539628	ENSG00000139921	character(0)
54329	11580	pairwise	D1.islands-WM	EVI2B	-5.0046943161749	1.15401002655535e-06	4.87992122630016e-06	10166	-1.84670311545841	ENSG00000185862	character(0)
54330	11581	pairwise	D1.islands-WM	RPL15	-5.00547276784012	1.1498368902748e-06	4.86703048892971e-06	2256	-0.218630882071217	ENSG00000174748	character(0)
54331	11582	pairwise	D1.islands-WM	ZBED3	-5.00636513080745	1.14507108146865e-06	4.84843861044552e-06	3561	-1.37000062463123	ENSG00000132846	character(0)
54332	11583	pairwise	D1.islands-WM	HSPB6	-5.01334236877799	1.10846210902977e-06	4.7010960795245e-06	11304	-1.01244612979773	ENSG00000004776	character(0)
54333	11584	pairwise	D1.islands-WM	AL023284.4	-5.01531807872609	1.09830345369711e-06	4.66258189532241e-06	4514	-1.38583885773683	ENSG00000260418	character(0)
54334	11585	pairwise	D1.islands-WM	CPEB1	-5.01632117796087	1.0931803291918e-06	4.64387010260731e-06	9229	-0.53216757242929	ENSG00000214575	character(0)
54335	11586	pairwise	D1.islands-WM	MBD3	-5.01747897548431	1.0872958997657e-06	4.62189763286125e-06	10896	-0.511450611234252	ENSG00000071655	character(0)
54336	11587	pairwise	D1.islands-WM	MDM4	-5.01979699726757	1.07560680494402e-06	4.57820575140434e-06	1101	-0.560312200027846	ENSG00000198625	character(0)
54337	11588	pairwise	D1.islands-WM	PNPT1	-5.03228603262399	1.01469383889084e-06	4.33683835247691e-06	1507	-0.61379010571922	ENSG00000138035	character(0)
54338	11589	pairwise	D1.islands-WM	PPFIA1	-5.0360619030112	9.96945398169222e-07	4.26858349572323e-06	7236	-0.486930479092529	ENSG00000131626	character(0)
54339	11590	pairwise	D1.islands-WM	MGLL	-5.04222988868198	9.68598147338592e-07	4.15406050503786e-06	2642	-0.459403662724859	ENSG00000074416	character(0)
54340	11591	pairwise	D1.islands-WM	TRIP6	-5.05630938463075	9.0678701850545e-07	3.90056629365068e-06	5018	-0.930075364884409	ENSG00000087077	character(0)
54341	11592	pairwise	D1.islands-WM	APLN	-5.05886990625347	8.95964626323457e-07	3.86040915331268e-06	12841	-1.60278696044679	ENSG00000171388	character(0)
54342	11593	pairwise	D1.islands-WM	RALBP1	-5.06496282962578	8.70713174293628e-07	3.75534831517604e-06	10689	-0.426347709470601	ENSG00000017797	character(0)
54343	11594	pairwise	D1.islands-WM	MED29	-5.06511664201174	8.70084730668746e-07	3.75388500283871e-06	11374	-0.367315784854343	ENSG00000063322	character(0)
54344	11595	pairwise	D1.islands-WM	POLR2J	-5.06665776367564	8.63812275547761e-07	3.72930194917228e-06	5038	-0.363197621724858	ENSG00000005075	character(0)
54345	11596	pairwise	D1.islands-WM	APH1A	-5.06847670092649	8.56465495435426e-07	3.70374252556386e-06	779	-0.459023603712376	ENSG00000117362	character(0)
54346	11597	pairwise	D1.islands-WM	OGFRL1	-5.07120147381895	8.45573236085802e-07	3.66029734940509e-06	4325	-0.495463084485145	ENSG00000119900	character(0)
54347	11598	pairwise	D1.islands-WM	KRTCAP2	-5.07147560099361	8.44484880811644e-07	3.65680544452861e-06	861	-0.287164737305819	ENSG00000163463	character(0)
54348	11599	pairwise	D1.islands-WM	MAVS	-5.07573296705481	8.27755400785777e-07	3.58675587883877e-06	11752	-0.704472712830256	ENSG00000088888	character(0)
54349	11600	pairwise	D1.islands-WM	LANCL1	-5.07863500368758	8.16536412100496e-07	3.54050624645579e-06	2018	-0.404989825600564	ENSG00000115365	character(0)
54350	11601	pairwise	D1.islands-WM	ICK	-5.083595810734	7.97699007600094e-07	3.46345435339947e-06	4300	-1.19971622072571	ENSG00000112144	character(0)
54351	11602	pairwise	D1.islands-WM	MATN2	-5.08586835857817	7.89210995194803e-07	3.43119127247787e-06	5556	-1.52736944262784	ENSG00000132561	character(0)
54352	11603	pairwise	D1.islands-WM	ACACB	-5.0893030265576	7.76548446513047e-07	3.37840212219584e-06	8039	-1.61694479064813	ENSG00000076555	character(0)
54353	11604	pairwise	D1.islands-WM	PANTR1	-5.09632938435271	7.51255397873489e-07	3.2738494713641e-06	1704	-0.692846167571094	ENSG00000233639	character(0)
54354	11605	pairwise	D1.islands-WM	PFKFB3	-5.10103158511303	7.347769854536e-07	3.2041904014641e-06	6275	-0.555720735213151	ENSG00000170525	character(0)
54355	11606	pairwise	D1.islands-WM	C10orf90	-5.11012732339534	7.03891161346038e-07	3.07466859239376e-06	6748	-2.11892211410978	ENSG00000154493	character(0)
54356	11607	pairwise	D1.islands-WM	KIF5A	-5.11339589634908	6.93102925430397e-07	3.03060363015743e-06	7863	-0.46393566596891	ENSG00000155980	Excitatory-Endothelial.Ependymal_top16
54357	11608	pairwise	D1.islands-WM	FAM221A	-5.11504054887315	6.87735431768456e-07	3.01017578395755e-06	4720	-0.874683041154881	ENSG00000188732	character(0)
54358	11609	pairwise	D1.islands-WM	UBB	-5.11858665135285	6.76299224094164e-07	2.96812593887439e-06	10065	-0.225944025875599	ENSG00000170315	character(0)
54359	11610	pairwise	D1.islands-WM	CLU	-5.11905930813116	6.7478890823706e-07	2.96348144180825e-06	5346	-0.438032914845023	ENSG00000120885	character(0)
54360	11611	pairwise	D1.islands-WM	AC245297.3	-5.12030175208788	6.70834423756588e-07	2.94713113001964e-06	765	-0.932171742869584	ENSG00000274265	character(0)
54361	11612	pairwise	D1.islands-WM	TRIL	-5.12782727151406	6.47358212778687e-07	2.84978105062493e-06	4736	-0.644772255332643	ENSG00000255690	character(0)
54362	11613	pairwise	D1.islands-WM	AKT1S1	-5.13156396448582	6.3599958446536e-07	2.80072815655675e-06	11561	-0.51556923672594	ENSG00000204673	character(0)
54363	11614	pairwise	D1.islands-WM	EHD1	-5.131699859324	6.35590163557452e-07	2.79987495870473e-06	7130	-0.532523459446478	ENSG00000110047	character(0)
54364	11615	pairwise	D1.islands-WM	CDKN2C	-5.13373233634643	6.2949719561593e-07	2.77397576153632e-06	454	-1.89296221683363	ENSG00000123080	character(0)
54365	11616	pairwise	D1.islands-WM	IL13RA1	-5.13384309625343	6.29166792811627e-07	2.77346122386436e-06	12814	-1.07046752079143	ENSG00000131724	character(0)
54366	11617	pairwise	D1.islands-WM	SMARCD2	-5.13923193871956	6.13293281993642e-07	2.70532564962333e-06	10462	-1.24758188655306	ENSG00000108604	character(0)
54367	11618	pairwise	D1.islands-WM	VBP1	-5.13999637921017	6.11073243737023e-07	2.69644896335623e-06	12953	-0.393531003843778	ENSG00000155959	character(0)
54368	11619	pairwise	D1.islands-WM	PLXND1	-5.1461753020004	5.93412858637925e-07	2.62387116172941e-06	2658	-1.26780333164249	ENSG00000004399	character(0)
54369	11620	pairwise	D1.islands-WM	STRADB	-5.15217333945353	5.76743840780905e-07	2.55364547783687e-06	1980	-0.630053519170148	ENSG00000082146	character(0)
54370	11621	pairwise	D1.islands-WM	DENND2A	-5.15819572021732	5.60464792814097e-07	2.48326073048212e-06	5169	-1.43609120051531	ENSG00000146966	character(0)
54371	11622	pairwise	D1.islands-WM	LDHD	-5.15891474992428	5.58551255217703e-07	2.47647281258068e-06	9800	-1.28808974879927	ENSG00000166816	character(0)
54372	11623	pairwise	D1.islands-WM	JPX	-5.1617499800902	5.51067539772076e-07	2.44496199635034e-06	12714	-0.58313567633588	ENSG00000225470	character(0)
54373	11624	pairwise	D1.islands-WM	PHF10	-5.1618105488752	5.50908732516834e-07	2.44496199635034e-06	4618	-0.493988811654036	ENSG00000130024	character(0)
54374	11625	pairwise	D1.islands-WM	STAT5A	-5.16439326535677	5.44178207408119e-07	2.41604702071553e-06	10271	-1.90445729145674	ENSG00000126561	character(0)
54375	11626	pairwise	D1.islands-WM	HSD17B12	-5.16947634738277	5.31164137142546e-07	2.36149754396731e-06	6973	-0.340744319785863	ENSG00000149084	character(0)
54376	11627	pairwise	D1.islands-WM	CUX1	-5.1736869819803	5.20613044187992e-07	2.31538147983848e-06	5032	-0.434942854500371	ENSG00000257923	character(0)
54377	11628	pairwise	D1.islands-WM	ID4	-5.1744675767127	5.1867950042452e-07	2.30757274657681e-06	4043	-0.654862437880274	ENSG00000172201	character(0)
54378	11629	pairwise	D1.islands-WM	CIB1	-5.17473987800982	5.18006648144124e-07	2.30615991296537e-06	9266	-0.526565257008846	ENSG00000185043	character(0)
54379	11630	pairwise	D1.islands-WM	VPS35L	-5.17626789453078	5.14246634813791e-07	2.29099169977784e-06	9495	-0.428344351300044	ENSG00000103544	character(0)
54380	11631	pairwise	D1.islands-WM	FYCO1	-5.17727143727708	5.11791633201699e-07	2.2808372750513e-06	2347	-1.66277263348379	ENSG00000163820	character(0)
54381	11632	pairwise	D1.islands-WM	SRGAP2C	-5.17866289572668	5.08406479459559e-07	2.26730776926966e-06	736	-0.656384222184729	ENSG00000171943	character(0)
54382	11633	pairwise	D1.islands-WM	MSN	-5.17962515287792	5.06078217126061e-07	2.25770014251908e-06	12681	-0.921894463625891	ENSG00000147065	character(0)
54383	11634	pairwise	D1.islands-WM	SH3BGRL3	-5.18382612116008	4.96034312244939e-07	2.21517627848772e-06	230	-0.365591808135255	ENSG00000142669	character(0)
54384	11635	pairwise	D1.islands-WM	METAP2	-5.18555060927627	4.91967587518453e-07	2.19928485577292e-06	7976	-0.433231917900305	ENSG00000111142	character(0)
54385	11636	pairwise	D1.islands-WM	DLG1	-5.1911785687855	4.78919601316741e-07	2.14464790075679e-06	2894	-0.468437740723704	ENSG00000075711	character(0)
54386	11637	pairwise	D1.islands-WM	PHGDH	-5.19119655745717	4.78878439716037e-07	2.14464790075679e-06	732	-0.986032204938883	ENSG00000092621	character(0)
54387	11638	pairwise	D1.islands-WM	ESF1	-5.19299754605638	4.74774769138517e-07	2.12755473005047e-06	11780	-0.596112388579413	ENSG00000089048	character(0)
54388	11639	pairwise	D1.islands-WM	PDE11A	-5.19494740387947	4.70370392737724e-07	2.10927407202803e-06	1905	-2.09795928659286	ENSG00000128655	character(0)
54389	11640	pairwise	D1.islands-WM	TTC37	-5.20054280886827	4.57950559824923e-07	2.05642136549538e-06	3612	-0.401836312040464	ENSG00000198677	character(0)
54390	11641	pairwise	D1.islands-WM	MALAT1	-5.20307867818749	4.5242726301326e-07	2.03302552040088e-06	7149	-0.587176514682389	ENSG00000251562	character(0)
54391	11642	pairwise	D1.islands-WM	PTPN11	-5.20717345655011	4.43644872692847e-07	1.99494206349101e-06	8075	-0.330030808446344	ENSG00000179295	character(0)
54392	11643	pairwise	D1.islands-WM	COPZ2	-5.20889018482629	4.40012338627182e-07	1.98066580445842e-06	10359	-1.63098465370358	ENSG00000005243	character(0)
54393	11644	pairwise	D1.islands-WM	SHC4	-5.21098635789526	4.3561607390738e-07	1.96155666717503e-06	9029	-1.616691234586	ENSG00000185634	character(0)
54394	11645	pairwise	D1.islands-WM	SPPL2A	-5.21358832568458	4.30218337044165e-07	1.93857038815011e-06	9041	-0.688364751062712	ENSG00000138600	character(0)
54395	11646	pairwise	D1.islands-WM	CYP51A1	-5.21496883961072	4.27380922095057e-07	1.92647886480487e-06	4936	-0.358953142648105	ENSG00000001630	character(0)
54396	11647	pairwise	D1.islands-WM	LRRC1	-5.2165921787056	4.24067672127312e-07	1.91287231395301e-06	4304	-1.14016426989465	ENSG00000137269	character(0)
54397	11648	pairwise	D1.islands-WM	HLA-A	-5.21699891702894	4.23241432563412e-07	1.91037301268285e-06	4085	-0.382966428194969	ENSG00000206503	character(0)
54398	11649	pairwise	D1.islands-WM	SMIM14	-5.217298546766	4.22633771628267e-07	1.90839360809675e-06	3031	-0.372375909571749	ENSG00000163683	character(0)
54399	11650	pairwise	D1.islands-WM	FMR1	-5.2189152553617	4.19369617694464e-07	1.89431328354542e-06	12887	-0.369197358793928	ENSG00000102081	character(0)
54400	11651	pairwise	D1.islands-WM	CHI3L1	-5.23988991601393	3.79178746728155e-07	1.7229606195397e-06	1089	-1.14867301264387	ENSG00000133048	character(0)
54401	11652	pairwise	D1.islands-WM	MRPL41	-5.24176537628137	3.75773100186794e-07	1.70853745633851e-06	6246	-0.360097910089853	ENSG00000182154	character(0)
54402	11653	pairwise	D1.islands-WM	AAMDC	-5.24179540099228	3.7571882080376e-07	1.70853745633851e-06	7297	-1.25213556268372	ENSG00000087884	character(0)
54403	11654	pairwise	D1.islands-WM	NAGK	-5.24612500289088	3.67970909133315e-07	1.67555185632013e-06	1568	-0.442489014779753	ENSG00000124357	character(0)
54404	11655	pairwise	D1.islands-WM	EIF4G2	-5.2469212657896	3.66562983059389e-07	1.66972654248315e-06	6878	-0.25972081189376	ENSG00000110321	character(0)
54405	11656	pairwise	D1.islands-WM	IFITM2	-5.24951243118314	3.6201750968416e-07	1.65017953325834e-06	6782	-0.887883894448594	ENSG00000185201	Endothelial.Ependymal-Inhibitory_top19
54406	11657	pairwise	D1.islands-WM	CDC14B	-5.25229667035774	3.57194394915094e-07	1.62933859268719e-06	5954	-0.905948993700129	ENSG00000081377	character(0)
54407	11658	pairwise	D1.islands-WM	DSCAML1	-5.25233142685157	3.57134582950466e-07	1.62933859268719e-06	7426	-0.964951998009025	ENSG00000177103	character(0)
54408	11659	pairwise	D1.islands-WM	DNAJC6	-5.25824202929923	3.47103428723235e-07	1.58665377172008e-06	514	-0.374799578343833	ENSG00000116675	character(0)
54409	11660	pairwise	D1.islands-WM	SPEN	-5.26139117256417	3.41871242756533e-07	1.56438931035083e-06	141	-0.520492657567428	ENSG00000065526	character(0)
54410	11661	pairwise	D1.islands-WM	GRAMD2B	-5.26580304861406	3.34669803837531e-07	1.53359809157036e-06	3674	-1.15936897702246	ENSG00000155324	character(0)
54411	11662	pairwise	D1.islands-WM	PRDX6	-5.27128771463496	3.25922637754354e-07	1.49457000470753e-06	992	-0.362746732901178	ENSG00000117592	character(0)
54412	11663	pairwise	D1.islands-WM	RAB31	-5.27246189618829	3.24079095953002e-07	1.48664128044589e-06	10691	-0.49655429550042	ENSG00000168461	character(0)
54413	11664	pairwise	D1.islands-WM	RNF114	-5.27483397383823	3.20385650479286e-07	1.47229965115826e-06	11971	-0.500812997241412	ENSG00000124226	character(0)
54414	11665	pairwise	D1.islands-WM	TECR	-5.28481995402652	3.05280694473345e-07	1.40637117659793e-06	11137	-0.416651669519014	ENSG00000099797	character(0)
54415	11666	pairwise	D1.islands-WM	KIAA0355	-5.29022564493399	2.97395168643821e-07	1.37296731128524e-06	11271	-0.950114844070117	ENSG00000166398	character(0)
54416	11667	pairwise	D1.islands-WM	RALB	-5.29578076182104	2.894980899132e-07	1.33793670461131e-06	1755	-0.66969554663146	ENSG00000144118	character(0)
54417	11668	pairwise	D1.islands-WM	PURA	-5.2971987412371	2.87515204176662e-07	1.33066751537306e-06	3754	-0.539195967111707	ENSG00000185129	character(0)
54418	11669	pairwise	D1.islands-WM	FUCA2	-5.30517271740057	2.76608037903906e-07	1.28293159988157e-06	4536	-1.02181887640557	ENSG00000001036	character(0)
54419	11670	pairwise	D1.islands-WM	BZW1	-5.30653221546463	2.74789048805547e-07	1.27586245765151e-06	1971	-0.422881749287713	ENSG00000082153	character(0)
54420	11671	pairwise	D1.islands-WM	FRMD5	-5.30687986841138	2.74325764916306e-07	1.27416711275259e-06	9010	-1.60051448677217	ENSG00000171877	character(0)
54421	11672	pairwise	D1.islands-WM	PLCG2	-5.31018977684267	2.69952836409513e-07	1.25520333892131e-06	9826	-0.643340872628293	ENSG00000197943	character(0)
54422	11673	pairwise	D1.islands-WM	AZGP1	-5.31411727067368	2.64851873621836e-07	1.23325216045863e-06	4987	-2.10925441051592	ENSG00000160862	character(0)
54423	11674	pairwise	D1.islands-WM	TMEM59	-5.31705438137369	2.61098589206279e-07	1.21795971436433e-06	481	-0.324819664458133	ENSG00000116209	character(0)
54424	11675	pairwise	D1.islands-WM	ALDH2	-5.32152544597959	2.55484205027812e-07	1.19348540830193e-06	8066	-0.339064821256144	ENSG00000111275	character(0)
54425	11676	pairwise	D1.islands-WM	MINDY1	-5.3217541983604	2.55200136878232e-07	1.19258753670022e-06	795	-1.59895549409231	ENSG00000143409	character(0)
54426	11677	pairwise	D1.islands-WM	NACAD	-5.32485505891753	2.51379615824346e-07	1.17558003336875e-06	4810	-0.993862940021813	ENSG00000136274	character(0)
54427	11678	pairwise	D1.islands-WM	TULP4	-5.32866700228129	2.46759158176109e-07	1.15438824916838e-06	4586	-0.469128651513435	ENSG00000130338	character(0)
54428	11679	pairwise	D1.islands-WM	BPTF	-5.33075899421134	2.44258670296982e-07	1.14351462596301e-06	10483	-0.449988660741417	ENSG00000171634	character(0)
54429	11680	pairwise	D1.islands-WM	NES	-5.3356760164	2.38478170137575e-07	1.1180655849498e-06	901	-1.40871059160204	ENSG00000132688	character(0)
54430	11681	pairwise	D1.islands-WM	SSH3	-5.33752964909876	2.36333743586435e-07	1.10881267048757e-06	7205	-1.6879877441746	ENSG00000172830	character(0)
54431	11682	pairwise	D1.islands-WM	ART3	-5.33966241202135	2.3388960075484e-07	1.09813916708836e-06	3110	-1.90197535851079	ENSG00000156219	character(0)
54432	11683	pairwise	D1.islands-WM	CLDN5	-5.34294532020715	2.3017537788453e-07	1.08187427794966e-06	12210	-0.767195240216122	ENSG00000184113	c("Endothelial.Ependymal_top4"; "Endothelial.Ependymal-Excitatory_top4"; "Endothelial.Ependymal-Inhibitory_top4"; "Endothelial.Ependymal-MSN.1_top7"; "Endothelial.Ependymal-MSN.2_top5"; "Endothelial.Ependymal-MSN.3_top3"; "Endothelial.Ependymal-WM_top3"; "Endothelial.Ependymal-D1.islands_top2")
54433	11684	pairwise	D1.islands-WM	SEMA4C	-5.34616335485401	2.26590271713696e-07	1.06579525629971e-06	1672	-0.67592692669149	ENSG00000168758	character(0)
54434	11685	pairwise	D1.islands-WM	ARHGAP17	-5.34770831249276	2.24888444128336e-07	1.05817389694602e-06	9527	-1.15407939700393	ENSG00000140750	character(0)
54435	11686	pairwise	D1.islands-WM	DUSP16	-5.3512352156515	2.21049894769607e-07	1.04086678777622e-06	7622	-1.03673730034169	ENSG00000111266	character(0)
54436	11687	pairwise	D1.islands-WM	NSRP1	-5.35319092876994	2.18948922521912e-07	1.03134793620445e-06	10155	-0.927156001198731	ENSG00000126653	character(0)
54437	11688	pairwise	D1.islands-WM	PRMT2	-5.35387688509829	2.1821662970528e-07	1.02827161046604e-06	12186	-0.481806672177673	ENSG00000160310	character(0)
54438	11689	pairwise	D1.islands-WM	NXPE3	-5.35479493478877	2.17240293341717e-07	1.02404266091582e-06	2556	-0.618972108022829	ENSG00000144815	character(0)
54439	11690	pairwise	D1.islands-WM	NKD1	-5.35645173238065	2.15489051618041e-07	1.01652575149179e-06	9640	-1.98861231843798	ENSG00000140807	character(0)
54440	11691	pairwise	D1.islands-WM	NCAPD2	-5.36292826905586	2.08774179426787e-07	9.87720990276441e-07	7567	-1.09879902926679	ENSG00000010292	character(0)
54441	11692	pairwise	D1.islands-WM	HNRNPA1	-5.36344893256067	2.08243286027266e-07	9.85927913641857e-07	7804	-0.284615503349555	ENSG00000135486	character(0)
54442	11693	pairwise	D1.islands-WM	SEC14L2	-5.36461950479404	2.07054506724819e-07	9.81015184781604e-07	12309	-0.619236160461548	ENSG00000100003	character(0)
54443	11694	pairwise	D1.islands-WM	SH3PXD2A	-5.37002953648842	2.01645569157224e-07	9.56435067153485e-07	6657	-0.618290472325826	ENSG00000107957	character(0)
54444	11695	pairwise	D1.islands-WM	IFIT2	-5.37811095154469	1.93821031024859e-07	9.19994378341761e-07	6545	-1.46043773630622	ENSG00000119922	character(0)
54445	11696	pairwise	D1.islands-WM	MITF	-5.38946244321876	1.83327414842207e-07	8.71778937539025e-07	2509	-1.33682977312284	ENSG00000187098	character(0)
54446	11697	pairwise	D1.islands-WM	VKORC1	-5.39271040174395	1.80428082019021e-07	8.58306105082791e-07	9606	-0.474252375826043	ENSG00000167397	character(0)
54447	11698	pairwise	D1.islands-WM	NIPAL4	-5.39536540261136	1.78091258210281e-07	8.47811042935778e-07	3850	-2.21279212022599	ENSG00000172548	character(0)
54448	11699	pairwise	D1.islands-WM	HPN-AS1	-5.39763040585539	1.76121003287638e-07	8.39354942980954e-07	11283	-2.18093531159912	ENSG00000227392	character(0)
54449	11700	pairwise	D1.islands-WM	HEBP2	-5.40157232800527	1.72742529731765e-07	8.24464529771238e-07	4523	-0.739403079002582	ENSG00000051620	character(0)
54450	11701	pairwise	D1.islands-WM	FOXN3	-5.40523121803151	1.69663141733829e-07	8.10661356639149e-07	8780	-0.588608673986535	ENSG00000053254	character(0)
54451	11702	pairwise	D1.islands-WM	COX6A1	-5.40761015926185	1.67689720153152e-07	8.01966185925486e-07	8116	-0.340379169915895	ENSG00000111775	character(0)
54452	11703	pairwise	D1.islands-WM	PLPP4	-5.41037573509065	1.65423651025714e-07	7.92154126748734e-07	6718	-1.50250315692861	ENSG00000203805	character(0)
54453	11704	pairwise	D1.islands-WM	AL513217.1	-5.41216390035738	1.63974356177292e-07	7.85793684715248e-07	1071	-1.83400631549944	ENSG00000223774	character(0)
54454	11705	pairwise	D1.islands-WM	NDUFB8	-5.4129022354363	1.63379553570304e-07	7.83521745271404e-07	6617	-0.358303778498025	ENSG00000166136	character(0)
54455	11706	pairwise	D1.islands-WM	CTTN	-5.41632501073679	1.60649495618297e-07	7.71341150673597e-07	7237	-0.414897910182196	ENSG00000085733	character(0)
54456	11707	pairwise	D1.islands-WM	PRKCQ	-5.42633505637615	1.5291775329647e-07	7.36342089501029e-07	6276	-2.05587238577557	ENSG00000065675	character(0)
54457	11708	pairwise	D1.islands-WM	FAM126A	-5.43563077480273	1.46062996209266e-07	7.0464132916711e-07	4713	-1.12970659345802	ENSG00000122591	character(0)
54458	11709	pairwise	D1.islands-WM	SWAP70	-5.44163057763863	1.41798572183348e-07	6.84323072150269e-07	6868	-1.50789086252004	ENSG00000133789	character(0)
54459	11710	pairwise	D1.islands-WM	SH3BGRL	-5.44520760765996	1.39314114096941e-07	6.7283326979408e-07	12734	-0.345993615295722	ENSG00000131171	character(0)
54460	11711	pairwise	D1.islands-WM	PRRC2C	-5.44535759132537	1.39210873039508e-07	6.72584873017825e-07	986	-0.420950830813905	ENSG00000117523	character(0)
54461	11712	pairwise	D1.islands-WM	MTRNR2L12	-5.45624051501271	1.31915205844276e-07	6.38524683918863e-07	2531	-0.62373637359822	ENSG00000269028	character(0)
54462	11713	pairwise	D1.islands-WM	NDUFV3	-5.46254730107168	1.27859166377403e-07	6.19816168002779e-07	12152	-0.365793548572002	ENSG00000160194	character(0)
54463	11714	pairwise	D1.islands-WM	ADORA1	-5.46507897933186	1.2626538438741e-07	6.12776530884991e-07	1088	-0.639820516204383	ENSG00000163485	character(0)
54464	11715	pairwise	D1.islands-WM	ADAM10	-5.47171554883828	1.22178729815479e-07	5.93875049077537e-07	9073	-0.494410722552041	ENSG00000137845	character(0)
54465	11716	pairwise	D1.islands-WM	CIPC	-5.47182864156122	1.22110218711294e-07	5.93875049077537e-07	8753	-0.421530988168442	ENSG00000198894	character(0)
54466	11717	pairwise	D1.islands-WM	AL078590.2	-5.47325124403019	1.2125160189553e-07	5.90430718607563e-07	4508	-2.33839700045328	ENSG00000232310	character(0)
54467	11718	pairwise	D1.islands-WM	HSBP1	-5.47385302257764	1.20890169109893e-07	5.88891623033632e-07	9830	-0.385079112468895	ENSG00000230989	character(0)
54468	11719	pairwise	D1.islands-WM	CDV3	-5.47508103870266	1.20155866601001e-07	5.85534331912234e-07	2674	-0.46547365422911	ENSG00000091527	character(0)
54469	11720	pairwise	D1.islands-WM	ANGPTL4	-5.4779733478765	1.18443513597817e-07	5.78057779521378e-07	11017	-1.131631991405	ENSG00000167772	character(0)
54470	11721	pairwise	D1.islands-WM	ATOH8	-5.48248188276081	1.15821607975278e-07	5.66112995005669e-07	1634	-1.67025025243341	ENSG00000168874	character(0)
54471	11722	pairwise	D1.islands-WM	ANK3	-5.48757674991367	1.12926758285564e-07	5.52587703001581e-07	6423	-0.427777027961224	ENSG00000151150	character(0)
54472	11723	pairwise	D1.islands-WM	MYH9	-5.49183956783133	1.10558943673488e-07	5.41613662931782e-07	12345	-0.705846464661287	ENSG00000100345	character(0)
54473	11724	pairwise	D1.islands-WM	MSRB2	-5.49537004155683	1.08634600481484e-07	5.32387460721264e-07	6331	-0.354863210352957	ENSG00000148450	character(0)
54474	11725	pairwise	D1.islands-WM	RALY	-5.49658945216751	1.07977554666423e-07	5.29367301616126e-07	11848	-0.550215545628784	ENSG00000125970	character(0)
54475	11726	pairwise	D1.islands-WM	CNKSR3	-5.50006223874675	1.06127485627522e-07	5.20493773485639e-07	4575	-1.75788231916296	ENSG00000153721	character(0)
54476	11727	pairwise	D1.islands-WM	RASA3	-5.50432198149235	1.03900327727639e-07	5.09956164294977e-07	8445	-1.26560146145559	ENSG00000185989	character(0)
54477	11728	pairwise	D1.islands-WM	SNAP23	-5.50963670809744	1.01185377251106e-07	4.97194764373146e-07	8986	-1.10164980012971	ENSG00000092531	character(0)
54478	11729	pairwise	D1.islands-WM	PLA2G4C	-5.51484964315974	9.85896457338489e-08	4.85358657913093e-07	11514	-0.669778408143802	ENSG00000105499	character(0)
54479	11730	pairwise	D1.islands-WM	MEX3D	-5.5167514391522	9.76589162938045e-08	4.80959048302796e-07	10895	-1.6027503904095	ENSG00000181588	character(0)
54480	11731	pairwise	D1.islands-WM	SMAD9	-5.51870895142113	9.67098646159329e-08	4.76646720745649e-07	8277	-1.09794168674067	ENSG00000120693	character(0)
54481	11732	pairwise	D1.islands-WM	DUSP22	-5.52638831725822	9.30727632285184e-08	4.58895029332558e-07	3966	-0.633298173319746	ENSG00000112679	character(0)
54482	11733	pairwise	D1.islands-WM	RAB5A	-5.52971875999082	9.15371722388568e-08	4.51495277357462e-07	2250	-0.385504904722766	ENSG00000144566	character(0)
54483	11734	pairwise	D1.islands-WM	MLLT6	-5.52995168062609	9.14307067456765e-08	4.51141556431917e-07	10215	-0.520286769818434	ENSG00000275023	character(0)
54484	11735	pairwise	D1.islands-WM	SPHK2	-5.53190067817787	9.05445591977467e-08	4.47279097224181e-07	11526	-0.708628521735846	ENSG00000063176	character(0)
54485	11736	pairwise	D1.islands-WM	SAMD4B	-5.54851704864006	8.332193193553e-08	4.12384796182635e-07	11372	-0.558311903276067	ENSG00000179134	character(0)
54486	11737	pairwise	D1.islands-WM	ZNF644	-5.54956877121061	8.28841859569378e-08	4.10374714757043e-07	589	-0.663086972963187	ENSG00000122482	character(0)
54487	11738	pairwise	D1.islands-WM	NKX2-2	-5.56347428307237	7.73030711414807e-08	3.84206917901494e-07	11809	-1.5520099528205	ENSG00000125820	character(0)
54488	11739	pairwise	D1.islands-WM	C5orf51	-5.5644108074051	7.6940652393152e-08	3.82698677918735e-07	3463	-0.616379267556706	ENSG00000205765	character(0)
54489	11740	pairwise	D1.islands-WM	TMEM151A	-5.56666360514903	7.6075631481881e-08	3.78541145227205e-07	7180	-0.593346949413219	ENSG00000179292	character(0)
54490	11741	pairwise	D1.islands-WM	ADARB2-AS1	-5.56776539132211	7.56560321909562e-08	3.76597626496546e-07	6261	-2.26374115595235	ENSG00000205696	character(0)
54491	11742	pairwise	D1.islands-WM	POC1B	-5.58342045395342	6.99323755713347e-08	3.49581093441304e-07	7958	-1.69382387413786	ENSG00000139323	character(0)
54492	11743	pairwise	D1.islands-WM	SILC1	-5.58426624185313	6.96354771737061e-08	3.48231034156029e-07	1310	-0.800303638568169	ENSG00000232044	character(0)
54493	11744	pairwise	D1.islands-WM	CTSH	-5.58467313092731	6.94930845106401e-08	3.47762449673265e-07	9210	-1.42292895329615	ENSG00000103811	character(0)
54494	11745	pairwise	D1.islands-WM	SMARCA5	-5.58619107482247	6.89643747532621e-08	3.45407219539679e-07	3270	-0.472668165758248	ENSG00000153147	character(0)
54495	11746	pairwise	D1.islands-WM	HSPB1	-5.58675334784022	6.87695288567022e-08	3.44564270018413e-07	4894	-0.596421679628811	ENSG00000106211	c("Endothelial.Ependymal_top16"; "Endothelial.Ependymal-MSN.2_top15"; "Endothelial.Ependymal-MSN.3_top11")
54496	11747	pairwise	D1.islands-WM	TNFRSF21	-5.58735649126759	6.85611169137343e-08	3.43652671727451e-07	4289	-0.687027914171764	ENSG00000146072	character(0)
54497	11748	pairwise	D1.islands-WM	AL049840.5	-5.59257068691909	6.67848858902477e-08	3.3565675130747e-07	8868	-0.905860213680648	ENSG00000269958	character(0)
54498	11749	pairwise	D1.islands-WM	TCFL5	-5.60118508612294	6.39482328634157e-08	3.2252368260795e-07	12028	-0.988900835795773	ENSG00000101190	character(0)
54499	11750	pairwise	D1.islands-WM	RARRES2	-5.61534111484759	5.95400691110771e-08	3.01227270927515e-07	5205	-0.986645503962033	ENSG00000106538	character(0)
54500	11751	pairwise	D1.islands-WM	CRKL	-5.62368545195415	5.7082047202975e-08	2.89355383361586e-07	12230	-0.471498685269222	ENSG00000099942	character(0)
54501	11752	pairwise	D1.islands-WM	SAP30BP	-5.62571197996741	5.65001938377738e-08	2.86517779844523e-07	10542	-0.542273219634477	ENSG00000161526	character(0)
54502	11753	pairwise	D1.islands-WM	CANX	-5.62721159729865	5.60733557949891e-08	2.84575568776602e-07	3941	-0.271407719734919	ENSG00000127022	character(0)
54503	11754	pairwise	D1.islands-WM	APLP1	-5.62729725308573	5.60490706967006e-08	2.84563565031118e-07	11306	-0.424356838861899	ENSG00000105290	character(0)
54504	11755	pairwise	D1.islands-WM	STARD13	-5.6279840252135	5.58547279539872e-08	2.8368782406051e-07	8269	-1.1634513224878	ENSG00000133121	character(0)
54505	11756	pairwise	D1.islands-WM	ABTB2	-5.62847043716312	5.57174810345915e-08	2.8321234878272e-07	6956	-1.76056529440742	ENSG00000166016	character(0)
54506	11757	pairwise	D1.islands-WM	MVB12B	-5.63043762533826	5.51657642265591e-08	2.80627723820215e-07	6084	-0.680689449020289	ENSG00000196814	character(0)
54507	11758	pairwise	D1.islands-WM	TBC1D9B	-5.63185021823936	5.47728809139325e-08	2.787383535965e-07	3947	-0.483822838308286	ENSG00000197226	character(0)
54508	11759	pairwise	D1.islands-WM	CMC4	-5.63460723437658	5.40139232205974e-08	2.7509170311879e-07	12951	-0.757604378560246	ENSG00000182712	character(0)
54509	11760	pairwise	D1.islands-WM	PALM2-AKAP2	-5.63648864320529	5.35019056533571e-08	2.72697973769879e-07	6005	-0.571436305298384	ENSG00000157654	character(0)
54510	11761	pairwise	D1.islands-WM	MFSD12	-5.64283650558605	5.18090686637281e-08	2.64484989930208e-07	10935	-0.602214227064932	ENSG00000161091	character(0)
54511	11762	pairwise	D1.islands-WM	DENND11	-5.64715801479429	5.06866403895471e-08	2.59060616353189e-07	5177	-0.559880325986263	ENSG00000257093	character(0)
54512	11763	pairwise	D1.islands-WM	NAP1L1	-5.6618709226878	4.70403539322606e-08	2.41374654050833e-07	7933	-0.268928588418021	ENSG00000187109	character(0)
54513	11764	pairwise	D1.islands-WM	MT-ND6	-5.66685960147629	4.58631417886525e-08	2.35987041894684e-07	12978	-0.559854151464084	ENSG00000198695	character(0)
54514	11765	pairwise	D1.islands-WM	LAPTM4B	-5.66693104353	4.58464937582462e-08	2.35987041894684e-07	5555	-0.550305606414064	ENSG00000104341	character(0)
54515	11766	pairwise	D1.islands-WM	DMRT2	-5.67068180443929	4.49806951152468e-08	2.31906030177178e-07	5728	-2.31641310070394	ENSG00000173253	character(0)
54516	11767	pairwise	D1.islands-WM	LARP7	-5.67323421505845	4.4400662549097e-08	2.29188628712675e-07	3215	-0.604914638849336	ENSG00000174720	character(0)
54517	11768	pairwise	D1.islands-WM	STARD9	-5.6763868127928	4.36943097857998e-08	2.25722057158477e-07	8989	-2.3572153903243	ENSG00000159433	character(0)
54518	11769	pairwise	D1.islands-WM	ELOVL7	-5.67823122706031	4.32861597369879e-08	2.23880846894652e-07	3502	-0.997909585772262	ENSG00000164181	character(0)
54519	11770	pairwise	D1.islands-WM	PEA15	-5.68243899384333	4.23689046605546e-08	2.19398931114208e-07	922	-0.340537626262675	ENSG00000162734	c("Excitatory-MSN.1_top11"; "MSN.2-MSN.1_top1"; "MSN.3-MSN.1_top1")
54520	11771	pairwise	D1.islands-WM	SNX5	-5.68810681200282	4.11633101403179e-08	2.1349664092753e-07	11789	-0.58525111445064	ENSG00000089006	character(0)
54521	11772	pairwise	D1.islands-WM	SEPTIN9	-5.69432655124956	3.98788511034341e-08	2.07248696967487e-07	10572	-0.987559795410819	ENSG00000184640	character(0)
54522	11773	pairwise	D1.islands-WM	NCBP3	-5.69951879165568	3.883662498481e-08	2.01913121967482e-07	9938	-0.715908421270655	ENSG00000074356	character(0)
54523	11774	pairwise	D1.islands-WM	KANK4	-5.70425042587603	3.79100476938053e-08	1.9741204940272e-07	502	-2.0928758088102	ENSG00000132854	character(0)
54524	11775	pairwise	D1.islands-WM	ZNF385A	-5.71115216046408	3.65971007768387e-08	1.90881302645609e-07	7806	-0.662840899648429	ENSG00000161642	character(0)
54525	11776	pairwise	D1.islands-WM	TMEM140	-5.71150636209509	3.65309310137222e-08	1.9068940346608e-07	5146	-2.13532720440458	ENSG00000146859	character(0)
54526	11777	pairwise	D1.islands-WM	SNX8	-5.71564516921539	3.57663502856935e-08	1.86773434999546e-07	4646	-1.17966146295924	ENSG00000106266	character(0)
54527	11778	pairwise	D1.islands-WM	TOR1AIP1	-5.72372786751374	3.43179914956201e-08	1.79571207414808e-07	1014	-0.465159844353111	ENSG00000143337	character(0)
54528	11779	pairwise	D1.islands-WM	MAP4K5	-5.73401778459367	3.25567787309988e-08	1.7063064250538e-07	8592	-1.07427953686688	ENSG00000012983	character(0)
54529	11780	pairwise	D1.islands-WM	PIK3R1	-5.73565437378831	3.22849226999885e-08	1.69274178712137e-07	3524	-0.539983537360951	ENSG00000145675	character(0)
54530	11781	pairwise	D1.islands-WM	PYGM	-5.73789171608635	3.19168593632447e-08	1.67479655720955e-07	7126	-0.936206790667418	ENSG00000068976	character(0)
54531	11782	pairwise	D1.islands-WM	GDE1	-5.73965157228534	3.16302296529208e-08	1.66109887279214e-07	9493	-0.487111393592644	ENSG00000006007	character(0)
54532	11783	pairwise	D1.islands-WM	GRB14	-5.74218827090634	3.12214940727851e-08	1.64029719163455e-07	1850	-2.01597212355667	ENSG00000115290	character(0)
54533	11784	pairwise	D1.islands-WM	SMIM5	-5.75317834590819	2.95094776439606e-08	1.55475665086809e-07	10541	-2.70299774097443	ENSG00000204323	character(0)
54534	11785	pairwise	D1.islands-WM	MRVI1	-5.75455734534971	2.93012443689954e-08	1.54441231992813e-07	6876	-0.80466257640593	ENSG00000072952	character(0)
54535	11786	pairwise	D1.islands-WM	C1orf43	-5.76247870496334	2.81326098363365e-08	1.48402088945681e-07	840	-0.34674421408174	ENSG00000143612	character(0)
54536	11787	pairwise	D1.islands-WM	TESK2	-5.76536914493232	2.77176269496124e-08	1.46331936990593e-07	425	-1.94065979961447	ENSG00000070759	character(0)
54537	11788	pairwise	D1.islands-WM	GSTP1	-5.7738096177639	2.65397559900159e-08	1.40456221876228e-07	7216	-0.450838010447393	ENSG00000084207	character(0)
54538	11789	pairwise	D1.islands-WM	CHRNA4	-5.77514374734531	2.63581100812462e-08	1.39551788366533e-07	12037	-1.35417729610986	ENSG00000101204	character(0)
54539	11790	pairwise	D1.islands-WM	MTRNR2L8	-5.77647047729267	2.61786764987395e-08	1.38714929921076e-07	6873	-0.504725104313028	ENSG00000255823	c("MSN.2_top18"; "MSN.2-Inhibitory_top16")
54540	11791	pairwise	D1.islands-WM	TRIOBP	-5.77730026478733	2.60670591447936e-08	1.3823634061181e-07	12363	-1.19381877507087	ENSG00000100106	character(0)
54541	11792	pairwise	D1.islands-WM	USF2	-5.7773464433998	2.60608611904644e-08	1.3823634061181e-07	11289	-0.352194231127394	ENSG00000105698	character(0)
54542	11793	pairwise	D1.islands-WM	AL591895.1	-5.77827788003907	2.59361535569759e-08	1.37654597496591e-07	1190	-2.19026607581248	ENSG00000242861	character(0)
54543	11794	pairwise	D1.islands-WM	ATL3	-5.77965743278545	2.57525195101346e-08	1.36847813459094e-07	7098	-1.21225927577837	ENSG00000184743	character(0)
54544	11795	pairwise	D1.islands-WM	FSCN1	-5.78327355838167	2.52771807805758e-08	1.34487033153047e-07	4666	-0.519285125465864	ENSG00000075618	character(0)
54545	11796	pairwise	D1.islands-WM	DHCR24	-5.78336688305754	2.52650274627649e-08	1.34477485248714e-07	488	-0.582771071347863	ENSG00000116133	character(0)
54546	11797	pairwise	D1.islands-WM	SGPL1	-5.78422538312662	2.51534957799998e-08	1.33938753985216e-07	6463	-0.964550422250314	ENSG00000166224	character(0)
54547	11798	pairwise	D1.islands-WM	SPATS2L	-5.78823231597102	2.46392677262207e-08	1.3130828145394e-07	1968	-0.687733105210577	ENSG00000196141	character(0)
54548	11799	pairwise	D1.islands-WM	RGN	-5.78911956427255	2.45268000104627e-08	1.30762594552701e-07	12599	-0.905397443379684	ENSG00000130988	character(0)
54549	11800	pairwise	D1.islands-WM	PGAM2	-5.79615810327924	2.36521932053578e-08	1.26255251723665e-07	4793	-2.17078413498734	ENSG00000164708	character(0)
54550	11801	pairwise	D1.islands-WM	IKZF5	-5.80071460301805	2.31023346480335e-08	1.23523273641174e-07	6730	-0.615138331609153	ENSG00000095574	character(0)
54551	11802	pairwise	D1.islands-WM	SNHG18	-5.80269549368568	2.28672039428685e-08	1.22366876169134e-07	3402	-1.91754579182613	ENSG00000250786	character(0)
54552	11803	pairwise	D1.islands-WM	BRD7	-5.80424191006705	2.2685272242989e-08	1.21443383199375e-07	9639	-0.511423874631372	ENSG00000166164	character(0)
54553	11804	pairwise	D1.islands-WM	TSC22D3	-5.80805598786219	2.22425821857528e-08	1.1922097520043e-07	12793	-0.515936884370578	ENSG00000157514	character(0)
54554	11805	pairwise	D1.islands-WM	NCKAP5	-5.80920902477659	2.2110422248112e-08	1.18561545487398e-07	1792	-2.03720738522651	ENSG00000176771	character(0)
54555	11806	pairwise	D1.islands-WM	DIPK1C	-5.81292043416896	2.16902141933581e-08	1.16404448391143e-07	10830	-1.07227791173886	ENSG00000187773	character(0)
54556	11807	pairwise	D1.islands-WM	AC005921.2	-5.8134396360728	2.16320557150759e-08	1.16140342139419e-07	10389	-2.3618565301826	ENSG00000262967	character(0)
54557	11808	pairwise	D1.islands-WM	FBXW4	-5.83122519101142	1.97292907893089e-08	1.06188081686073e-07	6628	-0.650576854281781	ENSG00000107829	character(0)
54558	11809	pairwise	D1.islands-WM	ROCK1	-5.84128120267857	1.87269227197533e-08	1.00960511107906e-07	10711	-0.625523290962008	ENSG00000067900	character(0)
54559	11810	pairwise	D1.islands-WM	STAMBP	-5.85125844762948	1.77816728461683e-08	9.61039454158852e-08	1588	-0.680422047983021	ENSG00000124356	character(0)
54560	11811	pairwise	D1.islands-WM	KLF3	-5.85613662110575	1.73366532974523e-08	9.37768471281357e-08	3022	-0.775804518593847	ENSG00000109787	character(0)
54561	11812	pairwise	D1.islands-WM	FBL	-5.85856613646229	1.71190976972584e-08	9.2754643700254e-08	11383	-0.592164032366834	ENSG00000105202	character(0)
54562	11813	pairwise	D1.islands-WM	ASTN2	-5.86513155084243	1.65444522209633e-08	8.9715989445508e-08	6040	-0.821480458841362	ENSG00000148219	character(0)
54563	11814	pairwise	D1.islands-WM	LRRC8D	-5.86623372132855	1.64498505804209e-08	8.92402675449326e-08	586	-0.682476849911575	ENSG00000171492	character(0)
54564	11815	pairwise	D1.islands-WM	ENAH	-5.86679622883042	1.64017734395332e-08	8.9016648324423e-08	1187	-0.585918772743167	ENSG00000154380	character(0)
54565	11816	pairwise	D1.islands-WM	KIAA1324L	-5.86761104662577	1.63323750901783e-08	8.87141813475711e-08	4917	-0.759688591548664	ENSG00000164659	character(0)
54566	11817	pairwise	D1.islands-WM	MS4A6A	-5.86871365553461	1.62389224528948e-08	8.82434873518124e-08	7039	-2.23587039535912	ENSG00000110077	character(0)
54567	11818	pairwise	D1.islands-WM	LLGL1	-5.86895430800022	1.62185953563192e-08	8.81699350568406e-08	10088	-1.48191879490442	ENSG00000131899	character(0)
54568	11819	pairwise	D1.islands-WM	TMEM189	-5.88029182478912	1.52886420611078e-08	8.33237410735941e-08	11973	-0.689916252348442	ENSG00000240849	character(0)
54569	11820	pairwise	D1.islands-WM	SMOX	-5.88099097051797	1.52330343588967e-08	8.30904420366374e-08	11755	-0.915499058013548	ENSG00000088826	character(0)
54570	11821	pairwise	D1.islands-WM	ATP5MC2	-5.8813612909183	1.52036605012313e-08	8.29650780273163e-08	7800	-0.339598687501582	ENSG00000135390	character(0)
54571	11822	pairwise	D1.islands-WM	SLC6A12	-5.88190385637627	1.51607241554854e-08	8.27655681188023e-08	7524	-1.22793031624659	ENSG00000111181	character(0)
54572	11823	pairwise	D1.islands-WM	SZRD1	-5.883791320161	1.50122800476443e-08	8.19896590570123e-08	146	-0.644067820850146	ENSG00000055070	character(0)
54573	11824	pairwise	D1.islands-WM	PHC2	-5.88732382442105	1.47382680127042e-08	8.06968348127058e-08	311	-0.47364157078662	ENSG00000134686	character(0)
54574	11825	pairwise	D1.islands-WM	DSEL	-5.88959584175605	1.4564621646075e-08	7.97797123246183e-08	10818	-0.707350200046427	ENSG00000171451	character(0)
54575	11826	pairwise	D1.islands-WM	ZNF397	-5.89528151650246	1.41387974836358e-08	7.76109382378689e-08	10744	-0.710508512186434	ENSG00000186812	character(0)
54576	11827	pairwise	D1.islands-WM	MICALL1	-5.89598526189387	1.40869454633962e-08	7.73590211530497e-08	12368	-1.92094076435668	ENSG00000100139	character(0)
54577	11828	pairwise	D1.islands-WM	AEBP1	-5.90629296219905	1.33484522868744e-08	7.34083812899551e-08	4795	-1.29060951161408	ENSG00000106624	character(0)
54578	11829	pairwise	D1.islands-WM	NBR1	-5.91257640739913	1.29169999018015e-08	7.11147127757368e-08	10302	-0.407096298048097	ENSG00000188554	character(0)
54579	11830	pairwise	D1.islands-WM	NUAK1	-5.9224511867321	1.22663714228337e-08	6.76474230294086e-08	8016	-1.15538852656962	ENSG00000074590	character(0)
54580	11831	pairwise	D1.islands-WM	ITGB4	-5.92558938214842	1.20663985216097e-08	6.66011843569463e-08	10543	-1.5291737107197	ENSG00000132470	character(0)
54581	11832	pairwise	D1.islands-WM	WDFY3	-5.92813545229674	1.19065038700675e-08	6.58025684296368e-08	3140	-0.428795371249173	ENSG00000163625	character(0)
54582	11833	pairwise	D1.islands-WM	RBP1	-5.93157042731224	1.16940664872574e-08	6.47387510181558e-08	2701	-0.836542745522585	ENSG00000114115	character(0)
54583	11834	pairwise	D1.islands-WM	RBX1	-5.93597047570261	1.1427354857395e-08	6.33432624930412e-08	12405	-0.342245051456824	ENSG00000100387	character(0)
54584	11835	pairwise	D1.islands-WM	SLC11A2	-5.93721914834513	1.13527562208383e-08	6.30104665493473e-08	7768	-0.640223781025076	ENSG00000110911	character(0)
54585	11836	pairwise	D1.islands-WM	ZNF326	-5.93745771967192	1.13385577242796e-08	6.29585784331044e-08	587	-0.756674814304461	ENSG00000162664	character(0)
54586	11837	pairwise	D1.islands-WM	GPR108	-5.93746124442985	1.13383480797366e-08	6.29585784331044e-08	10990	-0.823610459861682	ENSG00000125734	character(0)
54587	11838	pairwise	D1.islands-WM	GRN	-5.94773491543113	1.07431366147488e-08	5.98315742310889e-08	10317	-0.408763516408717	ENSG00000030582	character(0)
54588	11839	pairwise	D1.islands-WM	RETSAT	-5.96009857026565	1.0067284435949e-08	5.62364399946171e-08	1622	-0.749252153424042	ENSG00000042445	character(0)
54589	11840	pairwise	D1.islands-WM	WDFY2	-5.96209342324332	9.96220825533747e-09	5.56974106678687e-08	8341	-1.11122502839617	ENSG00000139668	character(0)
54590	11841	pairwise	D1.islands-WM	TSEN15	-5.96448145234341	9.83783290664362e-09	5.50257418328511e-08	1036	-0.673859740011611	ENSG00000198860	character(0)
54591	11842	pairwise	D1.islands-WM	H3F3A	-5.96805759217535	9.6544143540715e-09	5.40544911491366e-08	1194	-0.37203996629932	ENSG00000163041	WM-Excitatory_top15
54592	11843	pairwise	D1.islands-WM	VSIR	-5.97305861513375	9.40351588663775e-09	5.27555934487171e-08	6469	-0.700406075598692	ENSG00000107738	character(0)
54593	11844	pairwise	D1.islands-WM	LST1	-5.97632987610811	9.24286294927257e-09	5.18991551935365e-08	4116	-1.46524343896521	ENSG00000204482	character(0)
54594	11845	pairwise	D1.islands-WM	ZNF853	-5.98037247454898	9.04803705642002e-09	5.08932482956866e-08	4679	-0.837099494503911	ENSG00000236609	character(0)
54595	11846	pairwise	D1.islands-WM	SKA2	-5.98396546757274	8.87825700545037e-09	4.99815838875788e-08	10426	-0.649507922380169	ENSG00000182628	character(0)
54596	11847	pairwise	D1.islands-WM	STAG2	-5.98527283758528	8.8172567606513e-09	4.9659708141768e-08	12836	-0.573028365526041	ENSG00000101972	character(0)
54597	11848	pairwise	D1.islands-WM	BTG2	-5.98575575469432	8.79482836880042e-09	4.9554887970385e-08	1090	-1.11995250721462	ENSG00000159388	character(0)
54598	11849	pairwise	D1.islands-WM	ATP11A	-5.98749034229115	8.71472752711252e-09	4.91462175312662e-08	8435	-0.778191092099845	ENSG00000068650	character(0)
54599	11850	pairwise	D1.islands-WM	AL031056.1	-5.98847165982308	8.66972838535652e-09	4.89349625646514e-08	4552	-2.40659256519117	ENSG00000228408	character(0)
54600	11851	pairwise	D1.islands-WM	FXYD6	-5.99651980095045	8.30915593941283e-09	4.69814731731086e-08	7427	-0.830056264408145	ENSG00000137726	c("Excitatory-MSN.1_top3"; "Excitatory-MSN.2_top4"; "Excitatory-MSN.3_top14"; "Inhibitory-MSN.1_top14"; "Excitatory-D1.islands_top4"; "Inhibitory-D1.islands_top14")
54601	11852	pairwise	D1.islands-WM	REST	-5.99716856870022	8.28073778694211e-09	4.6841489292774e-08	3081	-1.6325196196798	ENSG00000084093	character(0)
54602	11853	pairwise	D1.islands-WM	ADA	-5.99860795464451	8.21802725786196e-09	4.65270082257148e-08	11924	-2.15437275478382	ENSG00000196839	character(0)
54603	11854	pairwise	D1.islands-WM	NCL	-6.00632818675732	7.88952773048359e-09	4.47452376571158e-08	2104	-0.339420564721325	ENSG00000115053	character(0)
54604	11855	pairwise	D1.islands-WM	KLHL5	-6.01066384554239	7.71071717283795e-09	4.37885084592224e-08	3024	-1.00645199735475	ENSG00000109790	character(0)
54605	11856	pairwise	D1.islands-WM	CD164	-6.01476297869021	7.5453134398491e-09	4.28697855260486e-08	4428	-0.498583182939933	ENSG00000135535	character(0)
54606	11857	pairwise	D1.islands-WM	PRDM8	-6.0154182243323	7.51919772780449e-09	4.27569973291099e-08	3124	-2.08379228990419	ENSG00000152784	character(0)
54607	11858	pairwise	D1.islands-WM	EIF3G	-6.01768105955513	7.42968808080881e-09	4.22850550920912e-08	11044	-0.443543679735043	ENSG00000130811	character(0)
54608	11859	pairwise	D1.islands-WM	FSTL1	-6.02576754585432	7.11826045851153e-09	4.06194537461084e-08	2599	-1.14174760280721	ENSG00000163430	character(0)
54609	11860	pairwise	D1.islands-WM	NCAM1	-6.02619494102228	7.10216111938793e-09	4.05454070588804e-08	7401	-0.28714268704082	ENSG00000149294	character(0)
54610	11861	pairwise	D1.islands-WM	CTSD	-6.02800076645619	7.03453103223342e-09	4.01769827806662e-08	6816	-0.298101242728476	ENSG00000117984	character(0)
54611	11862	pairwise	D1.islands-WM	GNAS	-6.02870949839329	7.00816092938476e-09	4.00616227147833e-08	12003	-0.511904012135965	ENSG00000087460	c("Inhibitory_top5"; "Excitatory-MSN.1_top5"; "Excitatory-MSN.2_top18"; "Inhibitory-MSN.1_top1"; "Inhibitory-MSN.2_top1"; "Inhibitory-MSN.3_top1"; "Inhibitory-WM_top9"; "Inhibitory-D1.islands_top1"; "Inhibitory-Endothelial.Ependymal_top4"; "all_top1")
54612	11863	pairwise	D1.islands-WM	LCNL1	-6.03335529323071	6.8376839427874e-09	3.91388064132566e-08	6222	-1.60611627637309	ENSG00000214402	character(0)
54613	11864	pairwise	D1.islands-WM	MAN2A2	-6.03583389194487	6.74840007288541e-09	3.86789093802201e-08	9274	-0.566580896027853	ENSG00000196547	character(0)
54614	11865	pairwise	D1.islands-WM	FCHSD2	-6.03890087601017	6.63950059891186e-09	3.81052151967612e-08	7256	-0.896364225845841	ENSG00000137478	character(0)
54615	11866	pairwise	D1.islands-WM	MARCH1	-6.04154935940351	6.54684694239975e-09	3.76067110647051e-08	3319	-1.40713273385575	ENSG00000145416	character(0)
54616	11867	pairwise	D1.islands-WM	SOS2	-6.04422135737533	6.45465407475041e-09	3.70935454618901e-08	8589	-0.696733298943461	ENSG00000100485	character(0)
54617	11868	pairwise	D1.islands-WM	ARAF	-6.04794102504739	6.32842684528017e-09	3.64217307751688e-08	12606	-0.814136064170146	ENSG00000078061	character(0)
54618	11869	pairwise	D1.islands-WM	RABGGTB	-6.05641730869376	6.04974624070407e-09	3.4905691420809e-08	545	-0.478603085458316	ENSG00000137955	character(0)
54619	11870	pairwise	D1.islands-WM	SHROOM1	-6.05770059073862	6.00861620097571e-09	3.46992239862396e-08	3703	-1.4300486797649	ENSG00000164403	character(0)
54620	11871	pairwise	D1.islands-WM	ZKSCAN1	-6.05779073550785	6.00573731841107e-09	3.46980337639575e-08	4988	-0.467084581784939	ENSG00000106261	character(0)
54621	11872	pairwise	D1.islands-WM	TIMMDC1	-6.05818294533915	5.9932273394254e-09	3.4641174229929e-08	2594	-0.552071116579446	ENSG00000113845	character(0)
54622	11873	pairwise	D1.islands-WM	NR1H2	-6.06220860648384	5.86629065448452e-09	3.3952824465679e-08	11569	-0.636058498774035	ENSG00000131408	character(0)
54623	11874	pairwise	D1.islands-WM	ADIRF	-6.06763042501028	5.69948398909264e-09	3.31054591259063e-08	6531	-0.865144374415777	ENSG00000148671	c("Endothelial.Ependymal-Inhibitory_top17"; "Endothelial.Ependymal-MSN.1_top11")
54624	11875	pairwise	D1.islands-WM	CSDE1	-6.07153177292534	5.58233911784137e-09	3.25123043642067e-08	718	-0.265691880244861	ENSG00000009307	character(0)
54625	11876	pairwise	D1.islands-WM	PPFIBP2	-6.0730084694415	5.53861677011856e-09	3.22721377512025e-08	6852	-1.91614895309782	ENSG00000166387	character(0)
54626	11877	pairwise	D1.islands-WM	CAV2	-6.07368259095624	5.51876892072271e-09	3.21709286613481e-08	5083	-1.70292804332618	ENSG00000105971	character(0)
54627	11878	pairwise	D1.islands-WM	NELFE	-6.07495094481874	5.48161404177474e-09	3.19686942903503e-08	4135	-0.524141091033321	ENSG00000204356	character(0)
54628	11879	pairwise	D1.islands-WM	MYLIP	-6.07689406750418	5.42516738589271e-09	3.16964549971464e-08	4029	-1.28732029306221	ENSG00000007944	character(0)
54629	11880	pairwise	D1.islands-WM	DYNC1H1	-6.08275996323093	5.25819795033705e-09	3.0776341655219e-08	8848	-0.326858492055417	ENSG00000197102	character(0)
54630	11881	pairwise	D1.islands-WM	ZNF146	-6.09058743403167	5.04321284148619e-09	2.95980963418507e-08	11318	-0.699384993856339	ENSG00000167635	character(0)
54631	11882	pairwise	D1.islands-WM	STXBP3	-6.09673166047052	4.88051353910849e-09	2.86951208173489e-08	649	-0.700871573465018	ENSG00000116266	character(0)
54632	11883	pairwise	D1.islands-WM	ZNF704	-6.10403132401333	4.69389334780924e-09	2.76479688934935e-08	5505	-0.707470186538081	ENSG00000164684	character(0)
54633	11884	pairwise	D1.islands-WM	TNC	-6.10418807216721	4.68996366124155e-09	2.76373618929813e-08	6039	-2.6110264078011	ENSG00000041982	character(0)
54634	11885	pairwise	D1.islands-WM	WBP1	-6.1085087724915	4.58290344560524e-09	2.70187341193675e-08	1601	-0.479874239357851	ENSG00000239779	character(0)
54635	11886	pairwise	D1.islands-WM	BAALC	-6.11044589055899	4.535685629485e-09	2.67646685645338e-08	5581	-0.507659927073005	ENSG00000164929	character(0)
54636	11887	pairwise	D1.islands-WM	PIP4P2	-6.11967747458521	4.31713239555484e-09	2.55330354255549e-08	5529	-0.609738930299041	ENSG00000155099	character(0)
54637	11888	pairwise	D1.islands-WM	FAM200B	-6.12372160545805	4.22467190817776e-09	2.50203880985236e-08	2989	-0.486855565175051	ENSG00000237765	character(0)
54638	11889	pairwise	D1.islands-WM	IRF2BP2	-6.12481685723225	4.19996704632248e-09	2.48854277477674e-08	1247	-0.54078987419465	ENSG00000168264	character(0)
54639	11890	pairwise	D1.islands-WM	MTMR2	-6.14746774012725	3.71964999767239e-09	2.21405301557923e-08	7351	-0.752984349794107	ENSG00000087053	character(0)
54640	11891	pairwise	D1.islands-WM	AHCYL1	-6.15248952351357	3.62068921999799e-09	2.15712654676521e-08	673	-0.511185842751758	ENSG00000168710	character(0)
54641	11892	pairwise	D1.islands-WM	CREB3L2	-6.15591534741645	3.5546643957466e-09	2.1207101647786e-08	5155	-1.35524883094049	ENSG00000182158	character(0)
54642	11893	pairwise	D1.islands-WM	VRK2	-6.16544331369824	3.37717802695667e-09	2.02039286386873e-08	1510	-2.40409359243031	ENSG00000028116	character(0)
54643	11894	pairwise	D1.islands-WM	AMPD3	-6.16557893253553	3.37471550537214e-09	2.01985046983592e-08	6872	-1.61967427139416	ENSG00000133805	character(0)
54644	11895	pairwise	D1.islands-WM	UFL1	-6.1677922190023	3.33477525575806e-09	1.9977873728773e-08	4394	-0.633672815803957	ENSG00000014123	character(0)
54645	11896	pairwise	D1.islands-WM	RPH3A	-6.16828492402446	3.32594731762736e-09	1.99341865546807e-08	8076	-0.887078218300488	ENSG00000089169	c("MSN.1-MSN.3_top2"; "MSN.1-D1.islands_top18")
54646	11897	pairwise	D1.islands-WM	B4GALT2	-6.18311536038033	3.07068926720865e-09	1.84896512369679e-08	406	-0.521860067098505	ENSG00000117411	character(0)
54647	11898	pairwise	D1.islands-WM	AP004609.3	-6.18490665219229	3.04118907901637e-09	1.83205181548912e-08	7439	-0.789857374651375	ENSG00000278376	character(0)
54648	11899	pairwise	D1.islands-WM	CDC42BPA	-6.1865836520279	3.01382304214024e-09	1.81640904053225e-08	1201	-0.58266591977033	ENSG00000143776	character(0)
54649	11900	pairwise	D1.islands-WM	CHD7	-6.18874763350773	2.97886674108528e-09	1.79718101792258e-08	5451	-1.79061295848122	ENSG00000171316	character(0)
54650	11901	pairwise	D1.islands-WM	YIF1A	-6.1894029897467	2.96835895545713e-09	1.79317058909932e-08	7179	-0.655475382580404	ENSG00000174851	character(0)
54651	11902	pairwise	D1.islands-WM	SLC35D2	-6.19113129735379	2.94082176176348e-09	1.77736257500994e-08	5952	-2.09365649959514	ENSG00000130958	character(0)
54652	11903	pairwise	D1.islands-WM	LDLRAD3	-6.19425185290212	2.89173477511229e-09	1.75013989979057e-08	6965	-1.60799515237373	ENSG00000179241	character(0)
54653	11904	pairwise	D1.islands-WM	OST4	-6.1952293147371	2.8765249812585e-09	1.74255937035454e-08	1386	-0.396313477697917	ENSG00000228474	character(0)
54654	11905	pairwise	D1.islands-WM	IL17D	-6.20374462072618	2.74729817500735e-09	1.66738779373284e-08	8221	-0.606577578492762	ENSG00000172458	character(0)
54655	11906	pairwise	D1.islands-WM	MRPL51	-6.20480106722714	2.73166809790644e-09	1.65945321698743e-08	7566	-0.433064001510452	ENSG00000111639	character(0)
54656	11907	pairwise	D1.islands-WM	SH3BP4	-6.21057422481569	2.6477823174666e-09	1.60924672496963e-08	2123	-1.73225623165753	ENSG00000130147	character(0)
54657	11908	pairwise	D1.islands-WM	ANXA2	-6.21140842272444	2.63587193077673e-09	1.60350934420541e-08	9081	-1.60701215242163	ENSG00000182718	c("Endothelial.Ependymal_top10"; "Endothelial.Ependymal-Excitatory_top19"; "Endothelial.Ependymal-MSN.2_top13"; "Endothelial.Ependymal-MSN.3_top12"; "Endothelial.Ependymal-D1.islands_top11")
54658	11909	pairwise	D1.islands-WM	NT5C	-6.21566065838246	2.57597166773055e-09	1.56780422833933e-08	10527	-0.942039269833141	ENSG00000125458	character(0)
54659	11910	pairwise	D1.islands-WM	BBX	-6.21697900417017	2.55767300029953e-09	1.55739732128933e-08	2561	-0.576750265754749	ENSG00000114439	character(0)
54660	11911	pairwise	D1.islands-WM	CTDSP1	-6.22551259021021	2.4422718403924e-09	1.48992354473563e-08	2039	-1.13351057893021	ENSG00000144579	character(0)
54661	11912	pairwise	D1.islands-WM	SEMA7A	-6.23040478958963	2.3784329772986e-09	1.45302667817837e-08	9165	-2.38835054777369	ENSG00000138623	character(0)
54662	11913	pairwise	D1.islands-WM	LIPE	-6.23118268978693	2.3684340150195e-09	1.4482812238805e-08	11432	-1.70360173522434	ENSG00000079435	character(0)
54663	11914	pairwise	D1.islands-WM	DCXR	-6.23683343184077	2.29702768712684e-09	1.40726821303826e-08	10638	-0.466561460472641	ENSG00000169738	character(0)
54664	11915	pairwise	D1.islands-WM	GALNT8	-6.23821019134282	2.27995252067267e-09	1.39878750583047e-08	7555	-1.59400288845242	ENSG00000130035	character(0)
54665	11916	pairwise	D1.islands-WM	DEK	-6.25211551255273	2.11432280749091e-09	1.30209386559995e-08	4041	-0.62698738873018	ENSG00000124795	character(0)
54666	11917	pairwise	D1.islands-WM	S100A11	-6.262956591954	1.99343393482584e-09	1.22939474308357e-08	821	-1.14378001887187	ENSG00000163191	character(0)
54667	11918	pairwise	D1.islands-WM	FEZ2	-6.27114721645868	1.90662206778043e-09	1.17865560399646e-08	1435	-0.488599996598581	ENSG00000171055	character(0)
54668	11919	pairwise	D1.islands-WM	IFI6	-6.27117453094078	1.90633886142554e-09	1.17865560399646e-08	247	-0.546377087739392	ENSG00000126709	character(0)
54669	11920	pairwise	D1.islands-WM	TMEM179B	-6.28115091459718	1.80561299498762e-09	1.11780962808437e-08	7089	-0.850842433221374	ENSG00000185475	character(0)
54670	11921	pairwise	D1.islands-WM	RAB10	-6.28418130571993	1.77606425599081e-09	1.10109198525658e-08	1374	-0.369009752726629	ENSG00000084733	character(0)
54671	11922	pairwise	D1.islands-WM	NAIP	-6.28462696194424	1.77175895795934e-09	1.09894767282505e-08	3533	-1.22497884064449	ENSG00000249437	character(0)
54672	11923	pairwise	D1.islands-WM	CCNE2	-6.29037575143603	1.71713183376471e-09	1.06761520430716e-08	5543	-2.60278545633511	ENSG00000175305	character(0)
54673	11924	pairwise	D1.islands-WM	ANGPTL2	-6.3009198379301	1.62119998016705e-09	1.01184702608311e-08	6088	-1.86815304995795	ENSG00000136859	character(0)
54674	11925	pairwise	D1.islands-WM	AC068888.1	-6.30549643367683	1.58121666016216e-09	9.87841900010833e-09	7783	-2.2116319534714	ENSG00000257337	character(0)
54675	11926	pairwise	D1.islands-WM	FAR1	-6.31699950264665	1.48494366612286e-09	9.29038008366602e-09	6889	-0.618985780494506	ENSG00000197601	character(0)
54676	11927	pairwise	D1.islands-WM	ARL8A	-6.3172661459936	1.48278167247884e-09	9.28132674644177e-09	1076	-0.498454490734041	ENSG00000143862	character(0)
54677	11928	pairwise	D1.islands-WM	SMC1A	-6.32061723139206	1.45587239168739e-09	9.12168696374791e-09	12652	-1.04451460681613	ENSG00000072501	character(0)
54678	11929	pairwise	D1.islands-WM	DICER1	-6.32395524490876	1.42954467688213e-09	8.9610569750284e-09	8816	-0.627814918797419	ENSG00000100697	character(0)
54679	11930	pairwise	D1.islands-WM	FDFT1	-6.3247792484965	1.42311780749351e-09	8.92507989221291e-09	5281	-0.502203924332399	ENSG00000079459	character(0)
54680	11931	pairwise	D1.islands-WM	ETFRF1	-6.32630254109262	1.41131136354487e-09	8.85531373684849e-09	7661	-0.606545637946951	ENSG00000205707	character(0)
54681	11932	pairwise	D1.islands-WM	NCOA4	-6.32721479790409	1.40428689477388e-09	8.81976413543999e-09	6394	-0.460658625314761	ENSG00000266412	character(0)
54682	11933	pairwise	D1.islands-WM	CHST3	-6.32840340869132	1.39518592945597e-09	8.76684595169283e-09	6471	-1.96373339065114	ENSG00000122863	character(0)
54683	11934	pairwise	D1.islands-WM	SYNM	-6.34037051108106	1.30672163260262e-09	8.22689633096374e-09	9289	-0.729896703407996	ENSG00000182253	character(0)
54684	11935	pairwise	D1.islands-WM	ST3GAL4	-6.34296870554765	1.28825520113504e-09	8.1185092335607e-09	7498	-1.63524364357621	ENSG00000110080	character(0)
54685	11936	pairwise	D1.islands-WM	HEATR5A	-6.34888883590551	1.24712982358415e-09	7.86315656618233e-09	8536	-1.0479244163129	ENSG00000129493	character(0)
54686	11937	pairwise	D1.islands-WM	STRN	-6.34911285131681	1.24559922630746e-09	7.85732223319892e-09	1436	-0.804313329560753	ENSG00000115808	character(0)
54687	11938	pairwise	D1.islands-WM	URI1	-6.3499128147739	1.24014846657211e-09	7.82674156200247e-09	11252	-0.565474003610272	ENSG00000105176	character(0)
54688	11939	pairwise	D1.islands-WM	MON1B	-6.35787933338549	1.18712819032784e-09	7.50672097751387e-09	9812	-0.692990924874828	ENSG00000103111	character(0)
54689	11940	pairwise	D1.islands-WM	ZBTB7B	-6.37000646253296	1.11066156617281e-09	7.0472182072607e-09	855	-2.26986883397911	ENSG00000160685	character(0)
54690	11941	pairwise	D1.islands-WM	ECE1	-6.3748400489005	1.08155025915904e-09	6.87594782781716e-09	178	-0.838903781761066	ENSG00000117298	character(0)
54691	11942	pairwise	D1.islands-WM	CAT	-6.37885124785145	1.05796178719816e-09	6.73257839284634e-09	6957	-0.96061283254499	ENSG00000121691	character(0)
54692	11943	pairwise	D1.islands-WM	RFC1	-6.38006886951155	1.05090183379798e-09	6.69421374208313e-09	3026	-0.663580369788297	ENSG00000035928	character(0)
54693	11944	pairwise	D1.islands-WM	JUND	-6.3949647067634	9.6818927717091e-10	6.18554783279171e-09	11192	-0.379928268045861	ENSG00000130522	character(0)
54694	11945	pairwise	D1.islands-WM	ECI1	-6.39527704348851	9.66525234744272e-10	6.17795696575586e-09	9385	-0.66257182366672	ENSG00000167969	character(0)
54695	11946	pairwise	D1.islands-WM	C5orf64	-6.39665723817393	9.59205503226846e-10	6.14023956750045e-09	3507	-2.43937282795264	ENSG00000178722	character(0)
54696	11947	pairwise	D1.islands-WM	UACA	-6.39791326797802	9.52591588458566e-10	6.10090971947168e-09	9139	-1.75379243805938	ENSG00000137831	character(0)
54697	11948	pairwise	D1.islands-WM	S100A10	-6.40206620221081	9.31040550746758e-10	5.97172353250712e-09	820	-1.15747498226402	ENSG00000197747	Endothelial.Ependymal-D1.islands_top19
54698	11949	pairwise	D1.islands-WM	ENPP4	-6.40241239958954	9.29265782282112e-10	5.96328639920236e-09	4283	-0.777844952941266	ENSG00000001561	character(0)
54699	11950	pairwise	D1.islands-WM	CPM	-6.40468109193027	9.17717346493769e-10	5.89500573586448e-09	7906	-2.11221633608839	ENSG00000135678	character(0)
54700	11951	pairwise	D1.islands-WM	WASHC4	-6.410940933784	8.8657846283941e-10	5.70062486606301e-09	8013	-0.68617885455925	ENSG00000136051	character(0)
54701	11952	pairwise	D1.islands-WM	LINC01792	-6.41328808767363	8.75172254758848e-10	5.63007245355766e-09	1970	-2.43196362222642	ENSG00000237166	character(0)
54702	11953	pairwise	D1.islands-WM	HSD11B1	-6.41929085817167	8.46652693517371e-10	5.45471229143549e-09	1131	-2.6996523638773	ENSG00000117594	character(0)
54703	11954	pairwise	D1.islands-WM	PRDX4	-6.4204748994268	8.41135980577702e-10	5.42186062555101e-09	12554	-0.651908448359476	ENSG00000123131	character(0)
54704	11955	pairwise	D1.islands-WM	COPS9	-6.42345038493374	8.27427867463785e-10	5.33614931714598e-09	2141	-0.452688242845112	ENSG00000172428	character(0)
54705	11956	pairwise	D1.islands-WM	HBEGF	-6.42540301800137	8.1855152844325e-10	5.28152879833513e-09	3758	-1.63131486432756	ENSG00000113070	character(0)
54706	11957	pairwise	D1.islands-WM	AASS	-6.44364155325914	7.40031625243695e-10	4.79635075332684e-09	5094	-1.58901945285838	ENSG00000008311	character(0)
54707	11958	pairwise	D1.islands-WM	MARCH2	-6.44655913077218	7.2817713934857e-10	4.72187593557599e-09	11020	-0.703398499742437	ENSG00000099785	character(0)
54708	11959	pairwise	D1.islands-WM	CYBA	-6.44784261533628	7.23021439142898e-10	4.6907867680925e-09	9862	-0.651882197157933	ENSG00000051523	character(0)
54709	11960	pairwise	D1.islands-WM	MAPKAPK2	-6.45082981624763	7.11160414130032e-10	4.61815214682454e-09	1121	-1.24315729838616	ENSG00000162889	character(0)
54710	11961	pairwise	D1.islands-WM	SH3GLB1	-6.45706615346749	6.87010941453799e-10	4.47056443205675e-09	574	-0.565909230213399	ENSG00000097033	character(0)
54711	11962	pairwise	D1.islands-WM	CLCA4	-6.45783411229633	6.84093390909934e-10	4.45381163530229e-09	573	-2.34450370257925	ENSG00000016602	character(0)
54712	11963	pairwise	D1.islands-WM	FAM222A	-6.45891849099986	6.79994444996486e-10	4.43379602458281e-09	8044	-1.32606153322636	ENSG00000139438	character(0)
54713	11964	pairwise	D1.islands-WM	FAIM	-6.46025013914365	6.74993813733816e-10	4.40561573146928e-09	2696	-1.12619505025472	ENSG00000158234	character(0)
54714	11965	pairwise	D1.islands-WM	AL133325.3	-6.4648512468776	6.57992094708542e-10	4.29896999169919e-09	11808	-2.54673884533512	ENSG00000278041	character(0)
54715	11966	pairwise	D1.islands-WM	CECR2	-6.46545575216753	6.55789865752636e-10	4.28673919295102e-09	12191	-1.79785579124258	ENSG00000099954	character(0)
54716	11967	pairwise	D1.islands-WM	JUP	-6.47328487707657	6.2791396084705e-10	4.10865879017964e-09	10257	-1.21445461040777	ENSG00000173801	character(0)
54717	11968	pairwise	D1.islands-WM	KIF5C	-6.47342173664698	6.27437168620059e-10	4.10760934091054e-09	1814	-0.463696628978989	ENSG00000168280	character(0)
54718	11969	pairwise	D1.islands-WM	ADAMTS1	-6.47770555998425	6.12691627976153e-10	4.01918277634483e-09	12085	-1.9241744554846	ENSG00000154734	character(0)
54719	11970	pairwise	D1.islands-WM	CD99	-6.47806213758036	6.11479697828676e-10	4.01529056004647e-09	12500	-0.951493915074438	ENSG00000002586	character(0)
54720	11971	pairwise	D1.islands-WM	HLA-E	-6.47806766420533	6.11460932570698e-10	4.01529056004647e-09	4092	-0.853067807792706	ENSG00000204592	c("Endothelial.Ependymal_top19"; "Endothelial.Ependymal-Excitatory_top17"; "Endothelial.Ependymal-Inhibitory_top7"; "Endothelial.Ependymal-MSN.3_top15"; "Endothelial.Ependymal-D1.islands_top17")
54721	11972	pairwise	D1.islands-WM	TWSG1	-6.4874435728671	5.80426848007131e-10	3.8171739315241e-09	10688	-0.904810592066429	ENSG00000128791	character(0)
54722	11973	pairwise	D1.islands-WM	CIAO2B	-6.49041303198122	5.70924616493268e-10	3.76039744866342e-09	9709	-0.539462327966703	ENSG00000166595	character(0)
54723	11974	pairwise	D1.islands-WM	POLR2I	-6.49109292546106	5.68770562527325e-10	3.7481113922486e-09	11314	-0.457335261915571	ENSG00000105258	character(0)
54724	11975	pairwise	D1.islands-WM	SVEP1	-6.49245814360257	5.64469332832283e-10	3.72165610910549e-09	6007	-2.84075326686478	ENSG00000165124	character(0)
54725	11976	pairwise	D1.islands-WM	SAP30L	-6.49494073090218	5.56729483234406e-10	3.67435798238386e-09	3839	-0.848332542063527	ENSG00000164576	character(0)
54726	11977	pairwise	D1.islands-WM	GABARAP	-6.50154374544235	5.3664744840644e-10	3.55063207352312e-09	9992	-0.350507253942803	ENSG00000170296	character(0)
54727	11978	pairwise	D1.islands-WM	WASHC1	-6.50332689193801	5.31347468716932e-10	3.52116020361573e-09	5724	-0.549574389948461	ENSG00000181404	character(0)
54728	11979	pairwise	D1.islands-WM	PIK3C2B	-6.50429049754994	5.28504820216867e-10	3.50411112158088e-09	1100	-1.00314875520224	ENSG00000133056	character(0)
54729	11980	pairwise	D1.islands-WM	AC093330.1	-6.50803982173696	5.17585754542397e-10	3.43874015633030e-09	10840	-2.51686768475936	ENSG00000266844	character(0)
54730	11981	pairwise	D1.islands-WM	SAMD1	-6.52036594996583	4.8322784044092e-10	3.21870899158749e-09	11129	-0.628407550875832	ENSG00000141858	character(0)
54731	11982	pairwise	D1.islands-WM	FRA10AC1	-6.52648718707406	4.67008467998124e-10	3.11707143010367e-09	6565	-0.453729014361789	ENSG00000148690	character(0)
54732	11983	pairwise	D1.islands-WM	DOHH	-6.53431312198091	4.47049464931322e-10	2.98538896797244e-09	10933	-1.26319527322191	ENSG00000129932	character(0)
54733	11984	pairwise	D1.islands-WM	AC006059.1	-6.53694332778134	4.40531577763017e-10	2.94792832088633e-09	2322	-1.68887718459637	ENSG00000230084	character(0)
54734	11985	pairwise	D1.islands-WM	RGS3	-6.54229047901012	4.27567453701876e-10	2.86265120369147e-09	6033	-1.4069145791074	ENSG00000138835	character(0)
54735	11986	pairwise	D1.islands-WM	MTUS1	-6.54275022004926	4.26470482396512e-10	2.85678008383463e-09	5295	-0.785885286427973	ENSG00000129422	character(0)
54736	11987	pairwise	D1.islands-WM	ROGDI	-6.55368886004476	4.01170912673591e-10	2.69286493708819e-09	9435	-0.576194388596669	ENSG00000067836	character(0)
54737	11988	pairwise	D1.islands-WM	ISG15	-6.55755140515898	3.92594607570351e-10	2.64212711014946e-09	7	-0.862197045751807	ENSG00000187608	character(0)
54738	11989	pairwise	D1.islands-WM	AC004158.1	-6.56868532993472	3.68868862152466e-10	2.48632168663724e-09	9791	-1.1615454206735	ENSG00000260664	character(0)
54739	11990	pairwise	D1.islands-WM	ITGA2	-6.56912444552282	3.67962607698901e-10	2.48279135818458e-09	3482	-2.87745661184383	ENSG00000164171	character(0)
54740	11991	pairwise	D1.islands-WM	AL162511.1	-6.57131312044571	3.63478120387547e-10	2.45380809093663e-09	8557	-2.85342662570843	ENSG00000258844	character(0)
54741	11992	pairwise	D1.islands-WM	PHYHIPL	-6.58412413421493	3.38286462674477e-10	2.28611913505469e-09	6419	-0.703705557065673	ENSG00000165443	character(0)
54742	11993	pairwise	D1.islands-WM	ZCRB1	-6.58867709954653	3.29753486995489e-10	2.23193939946582e-09	7709	-0.61205270580416	ENSG00000139168	character(0)
54743	11994	pairwise	D1.islands-WM	ENHO	-6.59294085713529	3.21954573432766e-10	2.18370651635536e-09	5807	-0.503909495648823	ENSG00000168913	character(0)
54744	11995	pairwise	D1.islands-WM	CALD1	-6.59332065532549	3.21268738723621e-10	2.18220123057669e-09	5144	-0.837707344310178	ENSG00000122786	character(0)
54745	11996	pairwise	D1.islands-WM	ARAP1	-6.5983519809387	3.123176517819e-10	2.12277892954587e-09	7252	-0.910728442315764	ENSG00000186635	character(0)
54746	11997	pairwise	D1.islands-WM	AL033523.1	-6.60052290942524	3.08531562015157e-10	2.09814391727646e-09	3986	-2.63824436027309	ENSG00000228793	character(0)
54747	11998	pairwise	D1.islands-WM	TCEAL7	-6.60330588857692	3.03743998679089e-10	2.06775280065649e-09	12775	-0.537144442288329	ENSG00000182916	character(0)
54748	11999	pairwise	D1.islands-WM	CST3	-6.60941172818904	2.93494568775506e-10	2.00092833374184e-09	11814	-0.520083390124332	ENSG00000101439	character(0)
54749	12000	pairwise	D1.islands-WM	KDSR	-6.6103986034195	2.91870208337374e-10	1.99214460811556e-09	10813	-0.594928067610638	ENSG00000119537	character(0)
54750	12001	pairwise	D1.islands-WM	ATOX1	-6.61386473052343	2.86234824868073e-10	1.95470830954094e-09	3834	-0.499852325928421	ENSG00000177556	character(0)
54751	12002	pairwise	D1.islands-WM	FXR1	-6.61493612570671	2.84514648861765e-10	1.94398377448602e-09	2813	-0.57216050573812	ENSG00000114416	character(0)
54752	12003	pairwise	D1.islands-WM	POLD4	-6.65619209050654	2.2547547161051e-10	1.55202681465941e-09	7207	-0.883054004355012	ENSG00000175482	character(0)
54753	12004	pairwise	D1.islands-WM	METRN	-6.65796189657642	2.23232603842969e-10	1.53740353479545e-09	9333	-0.610836373760055	ENSG00000103260	character(0)
54754	12005	pairwise	D1.islands-WM	DUSP10	-6.65942431657736	2.2139585372168e-10	1.52637332608329e-09	1172	-2.36581018273282	ENSG00000143507	character(0)
54755	12006	pairwise	D1.islands-WM	AC027130.1	-6.66545509685129	2.13977154552148e-10	1.47836690814049e-09	9498	-1.8309512738854	ENSG00000261195	character(0)
54756	12007	pairwise	D1.islands-WM	MOB3B	-6.6659593436041	2.13368054586579e-10	1.4757294004491e-09	5782	-0.926535572757647	ENSG00000120162	character(0)
54757	12008	pairwise	D1.islands-WM	PFDN2	-6.66906137260433	2.09658327622769e-10	1.45316839786374e-09	932	-0.534082498092368	ENSG00000143256	character(0)
54758	12009	pairwise	D1.islands-WM	FAM53B	-6.67770358660449	1.99654399951525e-10	1.3853091502783e-09	6737	-1.55904322902188	ENSG00000189319	character(0)
54759	12010	pairwise	D1.islands-WM	ADAMTS14	-6.68205376465746	1.94797957878766e-10	1.3537832383202e-09	6462	-2.74733921108714	ENSG00000138316	character(0)
54760	12011	pairwise	D1.islands-WM	GLUL	-6.70422875264745	1.71791802443686e-10	1.19710208229948e-09	1023	-0.441276328749147	ENSG00000135821	MSN.2-Inhibitory_top14
54761	12012	pairwise	D1.islands-WM	MAP7D1	-6.70633655709729	1.69749470961172e-10	1.1838047191271e-09	329	-0.384217521949966	ENSG00000116871	character(0)
54762	12013	pairwise	D1.islands-WM	GAS5	-6.71733859088664	1.59470773461147e-10	1.11363613828543e-09	996	-0.574513853198436	ENSG00000234741	character(0)
54763	12014	pairwise	D1.islands-WM	LAP3	-6.71815994032742	1.5872846929644e-10	1.10904897115521e-09	2994	-0.679140294869266	ENSG00000002549	character(0)
54764	12015	pairwise	D1.islands-WM	ARL6IP4	-6.71962011588727	1.57417203116976e-10	1.10107226878479e-09	8156	-0.401865422178029	ENSG00000182196	character(0)
54765	12016	pairwise	D1.islands-WM	PPIB	-6.72538579745013	1.52342833626568e-10	1.06730419111717e-09	9098	-0.445820839294973	ENSG00000166794	character(0)
54766	12017	pairwise	D1.islands-WM	PSME1	-6.72549340896664	1.52249671433651e-10	1.06722744846202e-09	8504	-0.504511033553698	ENSG00000092010	character(0)
54767	12018	pairwise	D1.islands-WM	LRRCC1	-6.73408616802363	1.44988846590356e-10	1.01742984131676e-09	5513	-1.33319054745696	ENSG00000133739	character(0)
54768	12019	pairwise	D1.islands-WM	TSPAN8	-6.7345014226772	1.44646725628117e-10	1.01566730728105e-09	7917	-2.81000730119464	ENSG00000127324	character(0)
54769	12020	pairwise	D1.islands-WM	HIST2H2BE	-6.73896935710483	1.41015555353463e-10	9.92229777560248e-10	768	-1.33445939696619	ENSG00000184678	character(0)
54770	12021	pairwise	D1.islands-WM	NEO1	-6.74054171043204	1.39759134238773e-10	9.83922494949976e-10	9154	-0.812884704240695	ENSG00000067141	character(0)
54771	12022	pairwise	D1.islands-WM	CDK19	-6.74062354913839	1.39694041793184e-10	9.83922494949976e-10	4439	-0.86262901088388	ENSG00000155111	character(0)
54772	12023	pairwise	D1.islands-WM	SLC9A9	-6.74615470474544	1.35363154318227e-10	9.55045907260447e-10	2718	-1.48050122927343	ENSG00000181804	character(0)
54773	12024	pairwise	D1.islands-WM	HDDC2	-6.75485780504586	1.28814730288044e-10	9.10823980718618e-10	4483	-0.573587061785572	ENSG00000111906	character(0)
54774	12025	pairwise	D1.islands-WM	LINC00639	-6.75589499080266	1.28055424806407e-10	9.05948514897427e-10	8563	-2.86070437678055	ENSG00000259070	character(0)
54775	12026	pairwise	D1.islands-WM	RAB9A	-6.7570034219486	1.27248830307277e-10	9.01716329175255e-10	12522	-0.729377881368484	ENSG00000123595	character(0)
54776	12027	pairwise	D1.islands-WM	DOLPP1	-6.76461275782395	1.21844980423833e-10	8.65312656379762e-10	6137	-1.00780063853209	ENSG00000167130	character(0)
54777	12028	pairwise	D1.islands-WM	WHRN	-6.76627621572736	1.20694088494786e-10	8.59019000460146e-10	6036	-1.28128733813177	ENSG00000095397	character(0)
54778	12029	pairwise	D1.islands-WM	LSM2	-6.77266872526218	1.16370028530292e-10	8.29607748698652e-10	4129	-0.788299691909376	ENSG00000204392	character(0)
54779	12030	pairwise	D1.islands-WM	CPB2-AS1	-6.77473380556001	1.15006013697102e-10	8.20334104294381e-10	8315	-2.19779266052185	ENSG00000235903	character(0)
54780	12031	pairwise	D1.islands-WM	GNPTG	-6.7776648830908	1.13096973954645e-10	8.07604464179982e-10	9347	-0.532543961763166	ENSG00000090581	character(0)
54781	12032	pairwise	D1.islands-WM	CDK6	-6.77828149238777	1.12699358815897e-10	8.05208077131518e-10	4944	-1.47692664777041	ENSG00000105810	character(0)
54782	12033	pairwise	D1.islands-WM	TLCD5	-6.78699629595005	1.07224665790312e-10	7.69480713814168e-10	7461	-0.880021328318313	ENSG00000181264	character(0)
54783	12034	pairwise	D1.islands-WM	SHROOM4	-6.7896256896305	1.05624881634358e-10	7.58839077685245e-10	12641	-2.2449779098256	ENSG00000158352	character(0)
54784	12035	pairwise	D1.islands-WM	A2M	-6.7979623062448	1.00706432873352e-10	7.24706713726083e-10	7608	-0.718510227833225	ENSG00000175899	Endothelial.Ependymal-Inhibitory_top11
54785	12036	pairwise	D1.islands-WM	MRFAP1	-6.79845714521106	1.00421682580057e-10	7.23058393374545e-10	2963	-0.279498262935858	ENSG00000179010	character(0)
54786	12037	pairwise	D1.islands-WM	SGK2	-6.80539984139759	9.65091544032873e-11	6.95861407900365e-10	11914	-2.56603988016109	ENSG00000101049	character(0)
54787	12038	pairwise	D1.islands-WM	C1QA	-6.81117269184959	9.33704578904813e-11	6.74532712484268e-10	187	-0.848651944715079	ENSG00000173372	character(0)
54788	12039	pairwise	D1.islands-WM	ITGB5	-6.81400051986441	9.18698528338845e-11	6.64431437041498e-10	2626	-0.864968307007313	ENSG00000082781	character(0)
54789	12040	pairwise	D1.islands-WM	FAM107A	-6.84106811179814	7.86558419871054e-11	5.72050498978489e-10	2487	-0.682692157432492	ENSG00000168309	character(0)
54790	12041	pairwise	D1.islands-WM	POGK	-6.85116836026132	7.42204252149551e-11	5.40701212200082e-10	964	-0.730123287095127	ENSG00000143157	character(0)
54791	12042	pairwise	D1.islands-WM	LINC01170	-6.85255915043798	7.36292923986712e-11	5.36997457258174e-10	3672	-2.79896109487033	ENSG00000253807	character(0)
54792	12043	pairwise	D1.islands-WM	SLC25A1	-6.8542630418295	7.29113966172521e-11	5.32959319192099e-10	12204	-0.90653773152583	ENSG00000100075	character(0)
54793	12044	pairwise	D1.islands-WM	EEF1G	-6.85826064358333	7.12540407222651e-11	5.2113800375011e-10	7068	-0.429824779325193	ENSG00000254772	character(0)
54794	12045	pairwise	D1.islands-WM	RAB11B	-6.86076965645131	7.02328411796664e-11	5.13958705859317e-10	11019	-0.360811408052245	ENSG00000185236	character(0)
54795	12046	pairwise	D1.islands-WM	DIPK2A	-6.86707485753456	6.77297273900625e-11	4.95920654809809e-10	2719	-1.53809304092125	ENSG00000181744	character(0)
54796	12047	pairwise	D1.islands-WM	ZC3H13	-6.87021236327677	6.6517104950174e-11	4.88143050572729e-10	8314	-0.590556228548993	ENSG00000123200	character(0)
54797	12048	pairwise	D1.islands-WM	TRIM56	-6.87776533900584	6.36849268442893e-11	4.68417971837147e-10	5022	-1.9588458082746	ENSG00000169871	character(0)
54798	12049	pairwise	D1.islands-WM	AL354809.1	-6.88209493278691	6.21153367743444e-11	4.57391549633885e-10	8284	-2.6244332199608	ENSG00000273507	character(0)
54799	12050	pairwise	D1.islands-WM	UBXN4	-6.88217115349478	6.20880488498166e-11	4.57391549633885e-10	1799	-0.517770536623123	ENSG00000144224	character(0)
54800	12051	pairwise	D1.islands-WM	HNRNPF	-6.88476129266083	6.11677322689822e-11	4.51438033152886e-10	6381	-0.874203327436637	ENSG00000169813	character(0)
54801	12052	pairwise	D1.islands-WM	CDK2AP2	-6.89305028013675	5.83118870845182e-11	4.30605755478507e-10	7215	-0.688398512472647	ENSG00000167797	character(0)
54802	12053	pairwise	D1.islands-WM	NDE1	-6.90747208478046	5.36527739508662e-11	3.96877670330567e-10	9481	-2.47274798393881	ENSG00000072864	character(0)
54803	12054	pairwise	D1.islands-WM	KCNK10	-6.90930680725885	5.30869853482593e-11	3.9291633055365e-10	8774	-2.28316962452437	ENSG00000100433	character(0)
54804	12055	pairwise	D1.islands-WM	S100A16	-6.91885360719577	5.0236469647721e-11	3.73094879271575e-10	824	-0.810593669416007	ENSG00000188643	character(0)
54805	12056	pairwise	D1.islands-WM	AL627171.2	-6.92184632885257	4.93743338809328e-11	3.66901890350469e-10	8586	-0.737466453111703	ENSG00000282885	MSN.2-MSN.1_top6
54806	12057	pairwise	D1.islands-WM	RAC1	-6.94395048884494	4.3442425799316e-11	3.24867264819539e-10	4674	-0.328711062934449	ENSG00000136238	character(0)
54807	12058	pairwise	D1.islands-WM	MICOS10	-6.94887959126787	4.2218611556306e-11	3.16444581538086e-10	165	-0.475767319501672	ENSG00000173436	character(0)
54808	12059	pairwise	D1.islands-WM	RMDN1	-6.95134820946	4.16185229866718e-11	3.12126900874046e-10	5519	-0.990510264975971	ENSG00000176623	character(0)
54809	12060	pairwise	D1.islands-WM	TRAM1	-6.97821309938121	3.56074854898067e-11	2.68285767050882e-10	5480	-0.713119707427363	ENSG00000067167	character(0)
54810	12061	pairwise	D1.islands-WM	POLR2G	-6.98197144703345	3.48378553933175e-11	2.63097753761517e-10	7084	-0.527689777099262	ENSG00000168002	character(0)
54811	12062	pairwise	D1.islands-WM	SLC9A3R2	-6.98892666495183	3.34565631458785e-11	2.52813214644816e-10	9373	-0.806979125391246	ENSG00000065054	character(0)
54812	12063	pairwise	D1.islands-WM	RAB5B	-6.9930958424913	3.26545919484423e-11	2.47473387434138e-10	7821	-0.477771956920264	ENSG00000111540	character(0)
54813	12064	pairwise	D1.islands-WM	SYNE3	-6.99534866670386	3.22291593122627e-11	2.4439190782231e-10	8819	-2.30982529957662	ENSG00000176438	character(0)
54814	12065	pairwise	D1.islands-WM	ITGB8	-6.99924537078153	3.15061459517526e-11	2.39188764178744e-10	4708	-0.766746600124623	ENSG00000105855	character(0)
54815	12066	pairwise	D1.islands-WM	RHOQ	-7.00078814482451	3.12243297703293e-11	2.37465875265621e-10	1479	-0.531121731325203	ENSG00000119729	character(0)
54816	12067	pairwise	D1.islands-WM	GINM1	-7.01072326789391	2.94680808112656e-11	2.24899838384391e-10	4555	-0.696483413824949	ENSG00000055211	character(0)
54817	12068	pairwise	D1.islands-WM	GTF2I	-7.01423607933219	2.88707092763533e-11	2.20600087007427e-10	4880	-0.3183221041885	ENSG00000263001	character(0)
54818	12069	pairwise	D1.islands-WM	GNA12	-7.0152135987791	2.87066103501872e-11	2.1947539197063e-10	4653	-0.594443953344443	ENSG00000146535	character(0)
54819	12070	pairwise	D1.islands-WM	BIRC2	-7.01892172694399	2.80924312514615e-11	2.15032984968439e-10	7358	-0.702303254374886	ENSG00000110330	character(0)
54820	12071	pairwise	D1.islands-WM	SLC20A2	-7.02462781440209	2.71725380957765e-11	2.08237242951222e-10	5408	-0.67635473503238	ENSG00000168575	character(0)
54821	12072	pairwise	D1.islands-WM	CD81	-7.02698304195931	2.68015598145598e-11	2.05515563799536e-10	6819	-0.427079078758892	ENSG00000110651	character(0)
54822	12073	pairwise	D1.islands-WM	ANTXR1	-7.03315699711065	2.58526114371551e-11	1.98473448655912e-10	1550	-1.10561450215241	ENSG00000169604	character(0)
54823	12074	pairwise	D1.islands-WM	ACSS1	-7.03315818570579	2.585243197483e-11	1.98473448655912e-10	11817	-0.846218380162517	ENSG00000154930	character(0)
54824	12075	pairwise	D1.islands-WM	RELA	-7.03400097308459	2.57254906958057e-11	1.97731391481912e-10	7158	-0.806180510412918	ENSG00000173039	character(0)
54825	12076	pairwise	D1.islands-WM	CCDC159	-7.0406633617232	2.47433857389906e-11	1.90747407163643e-10	11075	-2.03157777666443	ENSG00000183401	character(0)
54826	12077	pairwise	D1.islands-WM	TMEM184B	-7.04191891665395	2.45624867137406e-11	1.89465360973132e-10	12374	-0.594684875353426	ENSG00000198792	character(0)
54827	12078	pairwise	D1.islands-WM	INF2	-7.0430700390391	2.43977799681424e-11	1.88306765485389e-10	8875	-0.893357752658303	ENSG00000203485	MSN.1-MSN.3_top7
54828	12079	pairwise	D1.islands-WM	SLC16A1	-7.04888389582451	2.35824015193559e-11	1.82447399597305e-10	705	-1.40648727348089	ENSG00000155380	character(0)
54829	12080	pairwise	D1.islands-WM	SLC12A9	-7.05524003142506	2.27216871370439e-11	1.76103249201853e-10	5017	-1.01625020942406	ENSG00000146828	character(0)
54830	12081	pairwise	D1.islands-WM	AQP4	-7.06282385336164	2.17351675303017e-11	1.68961643639747e-10	10733	-0.852196609400277	ENSG00000171885	character(0)
54831	12082	pairwise	D1.islands-WM	SCD5	-7.07578833418233	2.01455818747608e-11	1.56980758642343e-10	3131	-0.404543146542146	ENSG00000145284	character(0)
54832	12083	pairwise	D1.islands-WM	RPL5	-7.07746721406993	1.99483021522311e-11	1.55536851976134e-10	598	-0.421468078014737	ENSG00000122406	character(0)
54833	12084	pairwise	D1.islands-WM	ALDH1A1	-7.0936628300487	1.81403870088146e-11	1.41952082066565e-10	5881	-2.57456246491254	ENSG00000165092	character(0)
54834	12085	pairwise	D1.islands-WM	LRP4	-7.10515916460043	1.69560712100497e-11	1.33166192649041e-10	6997	-0.73575480643574	ENSG00000134569	character(0)
54835	12086	pairwise	D1.islands-WM	PTN	-7.11024736032719	1.64565549508668e-11	1.29399755525229e-10	5153	-0.577300880780438	ENSG00000105894	character(0)
54836	12087	pairwise	D1.islands-WM	AC020909.2	-7.11091026041618	1.63925546805527e-11	1.28974633250263e-10	11572	-3.08529070118884	ENSG00000268518	character(0)
54837	12088	pairwise	D1.islands-WM	MTDH	-7.12016435435074	1.55243234510936e-11	1.2281338637544e-10	5554	-0.451301003269641	ENSG00000147649	character(0)
54838	12089	pairwise	D1.islands-WM	ZBTB37	-7.12106211434528	1.54425473505039e-11	1.22315527580379e-10	997	-1.32635061739184	ENSG00000185278	character(0)
54839	12090	pairwise	D1.islands-WM	SLC44A2	-7.12491837217171	1.50960883648867e-11	1.19717421596187e-10	11060	-0.587951981235971	ENSG00000129353	character(0)
54840	12091	pairwise	D1.islands-WM	RPS27L	-7.12580702064678	1.50173423223961e-11	1.19165732291776e-10	9088	-0.551922698888795	ENSG00000185088	character(0)
54841	12092	pairwise	D1.islands-WM	KIF2A	-7.13644146893764	1.41058417929883e-11	1.12207131223391e-10	3508	-0.910160245829992	ENSG00000068796	character(0)
54842	12093	pairwise	D1.islands-WM	LAMTOR1	-7.14695523278838	1.32583731863886e-11	1.05595215156869e-10	7246	-0.379724448276734	ENSG00000149357	character(0)
54843	12094	pairwise	D1.islands-WM	SAP18	-7.15593323421282	1.25745880835363e-11	1.00457416923365e-10	8224	-0.340804979563041	ENSG00000150459	character(0)
54844	12095	pairwise	D1.islands-WM	LRP6	-7.15753141417389	1.2456567456338e-11	9.96371895983859e-11	7618	-0.875453594226069	ENSG00000070018	character(0)
54845	12096	pairwise	D1.islands-WM	TRAK2	-7.18044106882461	1.08801073018114e-11	8.75127341958581e-11	1979	-0.702407252577746	ENSG00000115993	character(0)
54846	12097	pairwise	D1.islands-WM	CDK5RAP2	-7.18675549135619	1.04813433258051e-11	8.43575939588353e-11	6044	-1.55537672947992	ENSG00000136861	character(0)
54847	12098	pairwise	D1.islands-WM	HR	-7.18939031851317	1.03192451640144e-11	8.31560774172777e-11	5310	-2.51535179752753	ENSG00000168453	character(0)
54848	12099	pairwise	D1.islands-WM	TMEM87A	-7.18978207720506	1.02953557440609e-11	8.3015098303974e-11	8982	-0.762181455647863	ENSG00000103978	character(0)
54849	12100	pairwise	D1.islands-WM	VCAN	-7.20693525758955	9.30116411795233e-12	7.51853752050169e-11	3590	-1.21282983981859	ENSG00000038427	character(0)
54850	12101	pairwise	D1.islands-WM	KBTBD3	-7.21026450493833	9.11948111036139e-12	7.38086681887229e-11	7365	-1.14669812078533	ENSG00000182359	character(0)
54851	12102	pairwise	D1.islands-WM	SALL1	-7.21336117341048	8.95363505991271e-12	7.26021801048013e-11	9642	-1.6798154883164	ENSG00000103449	character(0)
54852	12103	pairwise	D1.islands-WM	AC110285.1	-7.2295566062631	8.1335575759389e-12	6.62420605086818e-11	10610	-2.60567576575725	ENSG00000262223	character(0)
54853	12104	pairwise	D1.islands-WM	SPTBN1	-7.25914659814382	6.82210527575019e-12	5.60890251360285e-11	1498	-0.332292696839461	ENSG00000115306	character(0)
54854	12105	pairwise	D1.islands-WM	ACTN4	-7.26324555434962	6.65773008975303e-12	5.48417842799326e-11	11358	-0.777218374930569	ENSG00000130402	character(0)
54855	12106	pairwise	D1.islands-WM	FAM178B	-7.26464485392277	6.60251545306091e-12	5.4421495626436e-11	1673	-2.78644811625901	ENSG00000168754	character(0)
54856	12107	pairwise	D1.islands-WM	ADI1	-7.26854238132265	6.45109456260438e-12	5.33087903321006e-11	1305	-0.575342847014301	ENSG00000182551	character(0)
54857	12108	pairwise	D1.islands-WM	HDAC5	-7.26888739438225	6.43785690066539e-12	5.32332855314893e-11	10311	-0.711251906553952	ENSG00000108840	character(0)
54858	12109	pairwise	D1.islands-WM	TUBB4A	-7.26968506801528	6.40735382846034e-12	5.301482944619e-11	10988	-0.557381910326379	ENSG00000104833	character(0)
54859	12110	pairwise	D1.islands-WM	TARSL2	-7.27226933251064	6.30950755603796e-12	5.23052535711908e-11	9301	-0.761814147868675	ENSG00000185418	character(0)
54860	12111	pairwise	D1.islands-WM	CERS1	-7.28187588732561	5.95853802623913e-12	4.94589134633225e-11	11207	-0.689787984213568	ENSG00000223802	character(0)
54861	12112	pairwise	D1.islands-WM	LZIC	-7.28253337346424	5.93523425310178e-12	4.9297000047196e-11	96	-0.782993062648786	ENSG00000162441	character(0)
54862	12113	pairwise	D1.islands-WM	EGLN3	-7.2873059238903	5.76875181278435e-12	4.79899972486449e-11	8543	-1.48874625812531	ENSG00000129521	character(0)
54863	12114	pairwise	D1.islands-WM	RPS19BP1	-7.28948081028285	5.69442124999206e-12	4.74182018392539e-11	12395	-0.603948753936841	ENSG00000187051	character(0)
54864	12115	pairwise	D1.islands-WM	COMMD6	-7.29345394290211	5.56106480901418e-12	4.63672083176763e-11	8365	-0.564424667038143	ENSG00000188243	character(0)
54865	12116	pairwise	D1.islands-WM	CRYL1	-7.29364882845313	5.55460345911074e-12	4.63430990399587e-11	8218	-0.727930456435398	ENSG00000165475	character(0)
54866	12117	pairwise	D1.islands-WM	SLC25A13	-7.31313793499742	4.94450763388665e-12	4.13326452692315e-11	4959	-1.77500913673791	ENSG00000004864	character(0)
54867	12118	pairwise	D1.islands-WM	BHLHE41	-7.31568029452372	4.8699636137546e-12	4.07883016992014e-11	7665	-0.607480513629691	ENSG00000123095	character(0)
54868	12119	pairwise	D1.islands-WM	MACF1	-7.31804019761223	4.80176252192977e-12	4.02430478112926e-11	357	-0.413511653112342	ENSG00000127603	character(0)
54869	12120	pairwise	D1.islands-WM	NAV1	-7.32723139309689	4.54500679990493e-12	3.81898241270976e-11	1068	-0.74313724346213	ENSG00000134369	character(0)
54870	12121	pairwise	D1.islands-WM	EMC10	-7.32732520919941	4.54245719473491e-12	3.81898241270976e-11	11571	-0.497266304006323	ENSG00000161671	character(0)
54871	12122	pairwise	D1.islands-WM	RO60	-7.33802298488392	4.26079826640106e-12	3.59413145512792e-11	1049	-0.998368417958242	ENSG00000116747	character(0)
54872	12123	pairwise	D1.islands-WM	RCBTB1	-7.347377339493	4.02868471202711e-12	3.40497297731354e-11	8332	-0.890120848396505	ENSG00000136144	character(0)
54873	12124	pairwise	D1.islands-WM	TLR4	-7.34783379560065	4.01768360526996e-12	3.39883529196413e-11	6042	-1.51863822289899	ENSG00000136869	character(0)
54874	12125	pairwise	D1.islands-WM	APLNR	-7.34869474754095	3.99701434403617e-12	3.38481671326011e-11	7018	-3.08297210739716	ENSG00000134817	character(0)
54875	12126	pairwise	D1.islands-WM	ROM1	-7.36840149405426	3.55158271354463e-12	3.02140542511379e-11	7072	-1.5849575312615	ENSG00000149489	character(0)
54876	12127	pairwise	D1.islands-WM	CDC42EP2	-7.36966617682759	3.52473283814262e-12	3.00052994785361e-11	7145	-2.2285809952507	ENSG00000149798	character(0)
54877	12128	pairwise	D1.islands-WM	EIF5B	-7.37022890939756	3.51285024423431e-12	2.992376763166e-11	1691	-0.754161522798574	ENSG00000158417	character(0)
54878	12129	pairwise	D1.islands-WM	UQCRB	-7.372349582595	3.46842462416471e-12	2.95841579966533e-11	5548	-0.36968581460636	ENSG00000156467	character(0)
54879	12130	pairwise	D1.islands-WM	PAK2	-7.37334868045274	3.44768734957817e-12	2.94459718238314e-11	2887	-0.661524858074556	ENSG00000180370	character(0)
54880	12131	pairwise	D1.islands-WM	JPT2	-7.40335649361545	2.87880605404625e-12	2.47501060884957e-11	9355	-2.12957247670019	ENSG00000206053	character(0)
54881	12132	pairwise	D1.islands-WM	CD44	-7.41527109741848	2.67958458175869e-12	2.30831898078243e-11	6960	-2.88865137467545	ENSG00000026508	character(0)
54882	12133	pairwise	D1.islands-WM	HPN	-7.421514923071	2.58068359990267e-12	2.22459724395329e-11	11282	-3.10031487205208	ENSG00000105707	character(0)
54883	12134	pairwise	D1.islands-WM	ARHGAP22	-7.42689821792547	2.49831293778316e-12	2.15645602116363e-11	6400	-2.65823730153298	ENSG00000128805	character(0)
54884	12135	pairwise	D1.islands-WM	AC008505.1	-7.43241753327594	2.41655669666139e-12	2.08727471963128e-11	3632	-3.07260444751442	ENSG00000283462	character(0)
54885	12136	pairwise	D1.islands-WM	TMEM273	-7.44670162812169	2.21703487550579e-12	1.92261501361498e-11	6402	-2.91328553260395	ENSG00000204161	character(0)
54886	12137	pairwise	D1.islands-WM	PRKCQ-AS1	-7.46905625037322	1.93696789110225e-12	1.68424093518348e-11	6277	-2.48566096072594	ENSG00000237943	character(0)
54887	12138	pairwise	D1.islands-WM	KIF13A	-7.4707753334019	1.91693825458184e-12	1.66794185127222e-11	4037	-1.37072989219022	ENSG00000137177	character(0)
54888	12139	pairwise	D1.islands-WM	ADGRE5	-7.48580503615363	1.75031233923794e-12	1.52602785681578e-11	11132	-1.73256625231093	ENSG00000123146	character(0)
54889	12140	pairwise	D1.islands-WM	RHBDL2	-7.48819674580293	1.7251502753956e-12	1.50510086526785e-11	354	-2.97823768608741	ENSG00000158315	character(0)
54890	12141	pairwise	D1.islands-WM	SNX1	-7.49384609669007	1.66712594965881e-12	1.45545588960798e-11	9096	-0.787099506070988	ENSG00000028528	character(0)
54891	12142	pairwise	D1.islands-WM	SLC6A9	-7.50088143462699	1.59755509285101e-12	1.39753775036333e-11	408	-1.6191839391833	ENSG00000196517	character(0)
54892	12143	pairwise	D1.islands-WM	SCRG1	-7.50171262780054	1.58952744123442e-12	1.39145281470703e-11	3339	-0.682364096845523	ENSG00000164106	character(0)
54893	12144	pairwise	D1.islands-WM	EIF3J	-7.50669433649362	1.54224249449084e-12	1.35462733853045e-11	9014	-0.669613238745194	ENSG00000104131	character(0)
54894	12145	pairwise	D1.islands-WM	SMARCC1	-7.50854708775222	1.5250134879629e-12	1.34040115780192e-11	2359	-1.28653340163032	ENSG00000173473	character(0)
54895	12146	pairwise	D1.islands-WM	MYO6	-7.50911855101035	1.51973783355908e-12	1.33666914331057e-11	4341	-0.732257527778554	ENSG00000196586	character(0)
54896	12147	pairwise	D1.islands-WM	ZNF24	-7.517359447824	1.44563388571151e-12	1.27494695002084e-11	10746	-0.952353235624617	ENSG00000172466	character(0)
54897	12148	pairwise	D1.islands-WM	PTPRD-AS1	-7.52446072605366	1.38464884774876e-12	1.22532456315435e-11	5754	-1.86253006299798	ENSG00000225706	character(0)
54898	12149	pairwise	D1.islands-WM	SYTL2	-7.55268559057403	1.16638885518003e-12	1.03926287700392e-11	7317	-2.10443553087019	ENSG00000137501	character(0)
54899	12150	pairwise	D1.islands-WM	CERS4	-7.55867218005597	1.12466358086813e-12	1.00346272211891e-11	11012	-0.862080106434941	ENSG00000090661	character(0)
54900	12151	pairwise	D1.islands-WM	NASP	-7.56290004614495	1.09608820610977e-12	9.78639414836105e-12	430	-0.960882511491192	ENSG00000132780	character(0)
54901	12152	pairwise	D1.islands-WM	PACSIN3	-7.56942184217019	1.05340943185448e-12	9.42478376590963e-12	7000	-1.6083275519071	ENSG00000165912	character(0)
54902	12153	pairwise	D1.islands-WM	RALGDS	-7.58337984122743	9.67508401230677e-13	8.68016175865698e-12	6175	-0.745222966462351	ENSG00000160271	character(0)
54903	12154	pairwise	D1.islands-WM	FAM98A	-7.58359202500183	9.6625748657239e-13	8.67493408760911e-12	1432	-0.873838017948485	ENSG00000119812	character(0)
54904	12155	pairwise	D1.islands-WM	RAB30	-7.58635307964643	9.50124849014447e-13	8.53600054664744e-12	7308	-0.858556579672274	ENSG00000137502	character(0)
54905	12156	pairwise	D1.islands-WM	DEPTOR	-7.58640690852329	9.49812990594389e-13	8.53600054664744e-12	5615	-2.33736246875047	ENSG00000155792	character(0)
54906	12157	pairwise	D1.islands-WM	ENOPH1	-7.59216312655358	9.17041424833566e-13	8.2501952717875e-12	3129	-0.478053218497647	ENSG00000145293	character(0)
54907	12158	pairwise	D1.islands-WM	TMEM256	-7.60295340736266	8.58591639210003e-13	7.72970642179214e-12	10001	-0.821653207068208	ENSG00000205544	character(0)
54908	12159	pairwise	D1.islands-WM	NTM-AS1	-7.60454979697372	8.50262722577652e-13	7.66003515926654e-12	7512	-2.51979818784503	ENSG00000224795	character(0)
54909	12160	pairwise	D1.islands-WM	ADARB2	-7.62333768408616	7.58040456020214e-13	6.85298133708525e-12	6260	-1.25339907016985	ENSG00000185736	character(0)
54910	12161	pairwise	D1.islands-WM	PAICS	-7.62994606731491	7.28012020064179e-13	6.5952910289415e-12	3078	-0.971041275770073	ENSG00000128050	character(0)
54911	12162	pairwise	D1.islands-WM	SMPD1	-7.63788605417939	6.93484241625857e-13	6.30007867374868e-12	6839	-0.749506982955195	ENSG00000166311	character(0)
54912	12163	pairwise	D1.islands-WM	TGFA	-7.645112727367	6.63468026667061e-13	6.04431012083634e-12	1565	-1.2737985557007	ENSG00000163235	character(0)
54913	12164	pairwise	D1.islands-WM	COA4	-7.65041484674652	6.42265692041967e-13	5.85937681945805e-12	7263	-0.968474758240457	ENSG00000181924	character(0)
54914	12165	pairwise	D1.islands-WM	TMBIM6	-7.65102819684108	6.39856637754842e-13	5.84150412892641e-12	7754	-0.433035731212081	ENSG00000139644	character(0)
54915	12166	pairwise	D1.islands-WM	CDC42	-7.66859794671072	5.7451538689368e-13	5.26720250893627e-12	184	-0.432032576783471	ENSG00000070831	character(0)
54916	12167	pairwise	D1.islands-WM	SETD7	-7.68173668179107	5.30005707746772e-13	4.87289950281062e-12	3257	-1.02101473823171	ENSG00000145391	character(0)
54917	12168	pairwise	D1.islands-WM	FERMT2	-7.68583420691807	5.1683510100448e-13	4.76192567866583e-12	8609	-0.864211912145519	ENSG00000073712	character(0)
54918	12169	pairwise	D1.islands-WM	ARHGAP5	-7.7120602726517	4.3987531518781e-13	4.06728015795453e-12	8540	-0.730954118143507	ENSG00000100852	character(0)
54919	12170	pairwise	D1.islands-WM	FAM181B	-7.72093156094106	4.16499523839619e-13	3.85663111161622e-12	7306	-1.5324866987551	ENSG00000182103	character(0)
54920	12171	pairwise	D1.islands-WM	MT1E	-7.73926070966018	3.72023012552212e-13	3.45712437290824e-12	9662	-0.736563424292539	ENSG00000169715	character(0)
54921	12172	pairwise	D1.islands-WM	SLC14A1	-7.74257850277466	3.64489858763995e-13	3.38954680979526e-12	10762	-2.69302935718987	ENSG00000141469	character(0)
54922	12173	pairwise	D1.islands-WM	RCAN1	-7.74617495689436	3.56494297926918e-13	3.31994904999085e-12	12120	-0.617275945923703	ENSG00000159200	character(0)
54923	12174	pairwise	D1.islands-WM	OMG	-7.75386120868364	3.39983178081548e-13	3.1707339208726e-12	10165	-0.686471287500384	ENSG00000126861	character(0)
54924	12175	pairwise	D1.islands-WM	VAMP7	-7.76172653864749	3.23870281429038e-13	3.02480862842574e-12	12956	-0.840947020872937	ENSG00000124333	character(0)
54925	12176	pairwise	D1.islands-WM	ZDHHC20	-7.77129879181327	3.05276377530352e-13	2.85937801810897e-12	8226	-0.955001013122105	ENSG00000180776	character(0)
54926	12177	pairwise	D1.islands-WM	HSPB8	-7.77604657445661	2.96449572991072e-13	2.77870639463545e-12	8104	-1.2075321321936	ENSG00000152137	character(0)
54927	12178	pairwise	D1.islands-WM	LPCAT2	-7.79001085302895	2.71924671100685e-13	2.5580623769776e-12	9653	-1.39854606863547	ENSG00000087253	character(0)
54928	12179	pairwise	D1.islands-WM	KAT2B	-7.79399357370044	2.65305412232314e-13	2.49941571959354e-12	2251	-0.834323856876964	ENSG00000114166	character(0)
54929	12180	pairwise	D1.islands-WM	MAGT1	-7.80571197042648	2.46739759445983e-13	2.33297564248197e-12	12726	-1.45832977322729	ENSG00000102158	character(0)
54930	12181	pairwise	D1.islands-WM	NIPA1	-7.81315212007074	2.35625296473726e-13	2.23439561637832e-12	8895	-0.812993926418876	ENSG00000170113	character(0)
54931	12182	pairwise	D1.islands-WM	MTSS2	-7.81451238044029	2.33647494737714e-13	2.21888206048647e-12	9777	-0.769068220207329	ENSG00000132613	character(0)
54932	12183	pairwise	D1.islands-WM	HAGLR	-7.81502209886698	2.32910607175588e-13	2.2135032960128e-12	1898	-3.12591703119553	ENSG00000224189	character(0)
54933	12184	pairwise	D1.islands-WM	PI16	-7.81895054166675	2.27307949062761e-13	2.16184014266136e-12	4211	-2.53230157025798	ENSG00000164530	character(0)
54934	12185	pairwise	D1.islands-WM	PRCD	-7.82242611878101	2.22462420324103e-13	2.11886070480375e-12	10562	-3.00333262898688	ENSG00000214140	character(0)
54935	12186	pairwise	D1.islands-WM	FBXL7	-7.82949075540494	2.12925843354785e-13	2.02951784025831e-12	3414	-2.05777537648113	ENSG00000183580	character(0)
54936	12187	pairwise	D1.islands-WM	DAD1	-7.83949385567823	2.00110512910132e-13	1.911578129948e-12	8474	-0.546077754661542	ENSG00000129562	character(0)
54937	12188	pairwise	D1.islands-WM	DHRS7	-7.84108969873986	1.98137830720063e-13	1.89412762769357e-12	8645	-0.558693449627023	ENSG00000100612	character(0)
54938	12189	pairwise	D1.islands-WM	C1QB	-7.84987377181107	1.87618929984528e-13	1.80019877979242e-12	189	-0.874892643651243	ENSG00000173369	character(0)
54939	12190	pairwise	D1.islands-WM	PLD1	-7.85633911059492	1.80231461427199e-13	1.73187626369201e-12	2794	-2.61332261744344	ENSG00000075651	character(0)
54940	12191	pairwise	D1.islands-WM	SEC14L5	-7.86468817097304	1.71115877705175e-13	1.64550098101376e-12	9438	-1.38100557180863	ENSG00000103184	character(0)
54941	12192	pairwise	D1.islands-WM	IFITM3	-7.87704558985676	1.5845477420439e-13	1.52600881210786e-12	6784	-1.04669787477026	ENSG00000142089	c("Endothelial.Ependymal-Inhibitory_top13"; "Endothelial.Ependymal-MSN.3_top14"; "Endothelial.Ependymal-D1.islands_top20")
54942	12193	pairwise	D1.islands-WM	TAF10	-7.89238496652619	1.44021024480805e-13	1.39216749055087e-12	6847	-0.61206120936683	ENSG00000166337	character(0)
54943	12194	pairwise	D1.islands-WM	SERPINA3	-7.90102518430408	1.36471857053087e-13	1.32511417222376e-12	8815	-3.51454425423855	ENSG00000196136	character(0)
54944	12195	pairwise	D1.islands-WM	GUK1	-7.9028938419665	1.34891392262622e-13	1.31074854367766e-12	1208	-0.445421059356997	ENSG00000143774	character(0)
54945	12196	pairwise	D1.islands-WM	LGI4	-7.91589406653852	1.24386271192384e-13	1.21229922869334e-12	11284	-0.8639256096754	ENSG00000153902	character(0)
54946	12197	pairwise	D1.islands-WM	CDH19	-7.92141304854242	1.20175196367858e-13	1.17390097761289e-12	10817	-2.68285175785072	ENSG00000071991	character(0)
54947	12198	pairwise	D1.islands-WM	ATP10B	-7.92256338411522	1.1931539995587e-13	1.16637991131559e-12	3863	-2.50532242801145	ENSG00000118322	character(0)
54948	12199	pairwise	D1.islands-WM	HINT3	-7.92499245777359	1.17519780409627e-13	1.15055941876152e-12	4486	-0.604383976372863	ENSG00000111911	character(0)
54949	12200	pairwise	D1.islands-WM	SOGA1	-7.92664622178236	1.16312610104566e-13	1.14046095496788e-12	11884	-0.99792514829321	ENSG00000149639	character(0)
54950	12201	pairwise	D1.islands-WM	IL6ST	-7.92832204857488	1.15101851680112e-13	1.13029670084055e-12	3492	-0.517685021109301	ENSG00000134352	character(0)
54951	12202	pairwise	D1.islands-WM	TALDO1	-7.93168259378076	1.12711363672267e-13	1.10766004783752e-12	6796	-0.652590693850506	ENSG00000177156	character(0)
54952	12203	pairwise	D1.islands-WM	LINC02609	-7.93446633958725	1.10768427478744e-13	1.09104379782174e-12	588	-2.39063535086018	ENSG00000233593	character(0)
54953	12204	pairwise	D1.islands-WM	RPS6KA1	-7.93911799673653	1.07595459202918e-13	1.06140140681785e-12	234	-2.21092075691551	ENSG00000117676	character(0)
54954	12205	pairwise	D1.islands-WM	AC245297.2	-7.94037497217239	1.0675360244796e-13	1.05389754142922e-12	766	-2.39054864399124	ENSG00000272755	character(0)
54955	12206	pairwise	D1.islands-WM	AC096564.1	-7.94572228358049	1.03244495816167e-13	1.02003047540752e-12	3201	-2.49787124277821	ENSG00000245293	character(0)
54956	12207	pairwise	D1.islands-WM	RRBP1	-7.94592046703457	1.03116657689736e-13	1.01954337405038e-12	11788	-1.60677701751228	ENSG00000125844	character(0)
54957	12208	pairwise	D1.islands-WM	PARP1	-7.94893640498472	1.01190446755937e-13	1.00432292032537e-12	1196	-0.684663106505611	ENSG00000143799	character(0)
54958	12209	pairwise	D1.islands-WM	MGAT5	-7.95823389316723	9.5473631836443e-14	9.49034217841273e-13	1793	-0.749738587136863	ENSG00000152127	character(0)
54959	12210	pairwise	D1.islands-WM	EIF1	-7.96321132444239	9.25456996476045e-14	9.22047791884268e-13	10255	-0.340210050644245	ENSG00000173812	character(0)
54960	12211	pairwise	D1.islands-WM	PRR5L	-7.96355266279675	9.23481977811491e-14	9.20786715510659e-13	6967	-2.88790294742669	ENSG00000135362	character(0)
54961	12212	pairwise	D1.islands-WM	PDK4	-7.96362583093031	9.23059162672579e-14	9.20786715510659e-13	4957	-1.48542992733186	ENSG00000004799	character(0)
54962	12213	pairwise	D1.islands-WM	GPD1	-7.96621724581666	9.08207118913688e-14	9.07647791973633e-13	7760	-1.92531043924787	ENSG00000167588	character(0)
54963	12214	pairwise	D1.islands-WM	SPECC1	-7.96817190594277	8.9716116397748e-14	8.97299401444965e-13	10106	-1.03291211594142	ENSG00000128487	character(0)
54964	12215	pairwise	D1.islands-WM	DPY19L4	-7.98024228541398	8.31836331809767e-14	8.34536264262318e-13	5541	-0.979832952574664	ENSG00000156162	character(0)
54965	12216	pairwise	D1.islands-WM	PIGT	-8.01032107551329	6.88825000170072e-14	6.95359731897968e-13	11935	-0.59660082795368	ENSG00000124155	character(0)
54966	12217	pairwise	D1.islands-WM	COLGALT2	-8.01416627147448	6.72394019496412e-14	6.79830152733834e-13	1035	-1.56014726019792	ENSG00000198756	character(0)
54967	12218	pairwise	D1.islands-WM	RPL36AL	-8.01522508873277	6.67938089060597e-14	6.75851307263029e-13	8580	-0.594942418799357	ENSG00000165502	character(0)
54968	12219	pairwise	D1.islands-WM	HLA-DPA1	-8.01873627229845	6.53369742054325e-14	6.61626052367336e-13	4162	-1.51543763390143	ENSG00000231389	character(0)
54969	12220	pairwise	D1.islands-WM	LINC01630	-8.04691934945241	5.47278103893787e-14	5.56799713538334e-13	10788	-3.12098826072402	ENSG00000227115	character(0)
54970	12221	pairwise	D1.islands-WM	CSF1	-8.04965613318958	5.37933006113311e-14	5.47721277283373e-13	672	-1.97781563832833	ENSG00000184371	character(0)
54971	12222	pairwise	D1.islands-WM	RNF125	-8.05397154478694	5.2351741157608e-14	5.33880835591569e-13	10738	-3.09409929337535	ENSG00000101695	character(0)
54972	12223	pairwise	D1.islands-WM	SMIM29	-8.06505433114106	4.88224130116843e-14	5.00246697488307e-13	4187	-0.762890978066388	ENSG00000186577	character(0)
54973	12224	pairwise	D1.islands-WM	MYO1D	-8.07041128470999	4.7201968174061e-14	4.84791100344668e-13	10179	-3.12198010470706	ENSG00000176658	character(0)
54974	12225	pairwise	D1.islands-WM	STMN4	-8.07805134550544	4.49826180700811e-14	4.62729277167824e-13	5342	-0.978666112256042	ENSG00000015592	character(0)
54975	12226	pairwise	D1.islands-WM	TMEM230	-8.08122719113088	4.4090759976783e-14	4.53914548785564e-13	11760	-0.670557563415137	ENSG00000089063	character(0)
54976	12227	pairwise	D1.islands-WM	HMG20B	-8.08297667959385	4.3606960471018e-14	4.49646990337376e-13	10936	-1.95787029091593	ENSG00000064961	character(0)
54977	12228	pairwise	D1.islands-WM	MXI1	-8.09962999675901	3.92569641923077e-14	4.06082796131106e-13	6670	-0.692839204572455	ENSG00000119950	character(0)
54978	12229	pairwise	D1.islands-WM	DAPK2	-8.11722762916875	3.51267380390329e-14	3.65396885595133e-13	9094	-2.98912976811946	ENSG00000035664	character(0)
54979	12230	pairwise	D1.islands-WM	TOB2	-8.12468447234123	3.3509198572585e-14	3.49410775798634e-13	12412	-0.930445619131596	ENSG00000183864	character(0)
54980	12231	pairwise	D1.islands-WM	VEGFB	-8.14136389420996	3.01532405333366e-14	3.15939764813378e-13	7113	-0.594245736556418	ENSG00000173511	character(0)
54981	12232	pairwise	D1.islands-WM	RAB3IP	-8.14891351367465	2.87457933717564e-14	3.02168331621167e-13	7911	-0.868134949680551	ENSG00000127328	character(0)
54982	12233	pairwise	D1.islands-WM	IQGAP1	-8.15401850949386	2.78311564937488e-14	2.9302844574359e-13	9270	-1.30550553834113	ENSG00000140575	character(0)
54983	12234	pairwise	D1.islands-WM	SCAMP2	-8.16049727172923	2.67117789394844e-14	2.81928710725518e-13	9172	-0.87280558487145	ENSG00000140497	character(0)
54984	12235	pairwise	D1.islands-WM	PDE6B	-8.16304982887653	2.62831041291277e-14	2.77629990076758e-13	2908	-1.70643375592949	ENSG00000133256	character(0)
54985	12236	pairwise	D1.islands-WM	ID1	-8.1723339946232	2.47805983772588e-14	2.62399451984971e-13	11826	-1.32826958016246	ENSG00000125968	c("Endothelial.Ependymal_top20"; "Endothelial.Ependymal-Inhibitory_top9"; "Endothelial.Ependymal-MSN.1_top8"; "Endothelial.Ependymal-MSN.2_top8"; "Endothelial.Ependymal-MSN.3_top6"; "Endothelial.Ependymal-D1.islands_top14")
54986	12237	pairwise	D1.islands-WM	CALCOCO2	-8.18123641998936	2.34198644011959e-14	2.49210393160922e-13	10363	-1.06295682699734	ENSG00000136436	character(0)
54987	12238	pairwise	D1.islands-WM	LRIG1	-8.1973098760683	2.1147833579305e-14	2.25773993031692e-13	2501	-0.796970787500403	ENSG00000144749	character(0)
54988	12239	pairwise	D1.islands-WM	APCDD1	-8.21170070097386	1.92996712837976e-14	2.0689375111995e-13	10693	-0.850088544889001	ENSG00000154856	character(0)
54989	12240	pairwise	D1.islands-WM	AC016597.1	-8.21332414974912	1.91014930585624e-14	2.04938498253105e-13	9537	-3.09596628736099	ENSG00000261329	character(0)
54990	12241	pairwise	D1.islands-WM	FOXO4	-8.23368912339837	1.67802689031739e-14	1.81024903109751e-13	12693	-1.93495691042721	ENSG00000184481	character(0)
54991	12242	pairwise	D1.islands-WM	ADAP1	-8.23720007328607	1.64093416595668e-14	1.77521727853746e-13	4630	-0.787741229686056	ENSG00000105963	character(0)
54992	12243	pairwise	D1.islands-WM	GALNT6	-8.24910196951971	1.52113297314424e-14	1.65249776212206e-13	7774	-3.13788882181612	ENSG00000139629	character(0)
54993	12244	pairwise	D1.islands-WM	RPLP0	-8.25586118236189	1.45699749942756e-14	1.58414920750156e-13	8112	-0.483355390836406	ENSG00000089157	character(0)
54994	12245	pairwise	D1.islands-WM	CHMP4A	-8.26420427816593	1.38151639061359e-14	1.50586446540265e-13	8512	-0.820581823745721	ENSG00000254505	character(0)
54995	12246	pairwise	D1.islands-WM	S100A1	-8.26504063877756	1.37416679113557e-14	1.49911204054807e-13	826	-0.917462711247713	ENSG00000160678	character(0)
54996	12247	pairwise	D1.islands-WM	PLIN3	-8.27146580268312	1.3189819316307e-14	1.44011971710932e-13	10966	-1.91591247774289	ENSG00000105355	character(0)
54997	12248	pairwise	D1.islands-WM	ARHGEF10	-8.27445761051921	1.29404046168915e-14	1.41526817806643e-13	5260	-1.59063248697888	ENSG00000104728	character(0)
54998	12249	pairwise	D1.islands-WM	HADHA	-8.27938990012612	1.25393813271456e-14	1.37372361509708e-13	1376	-0.673711926970479	ENSG00000084754	character(0)
54999	12250	pairwise	D1.islands-WM	CNDP2	-8.28798046625067	1.18701016890491e-14	1.30552346208831e-13	10831	-0.607698782604851	ENSG00000133313	character(0)
55000	12251	pairwise	D1.islands-WM	LDB3	-8.30123331169101	1.09063739784586e-14	1.20090370643214e-13	6527	-1.97239821388202	ENSG00000122367	character(0)
55001	12252	pairwise	D1.islands-WM	TANC1	-8.31343063306977	1.00881069413569e-14	1.11553496007407e-13	1837	-1.6203692338938	ENSG00000115183	character(0)
55002	12253	pairwise	D1.islands-WM	CTDSP2	-8.31543550013719	9.95955721909383e-15	1.10319941824468e-13	7876	-0.723522588276365	ENSG00000175215	character(0)
55003	12254	pairwise	D1.islands-WM	ZDHHC2	-8.31875561779021	9.75023509005014e-15	1.0809355417509e-13	5289	-1.03805726120482	ENSG00000104219	character(0)
55004	12255	pairwise	D1.islands-WM	LZTS2	-8.32156598962411	9.57646135781418e-15	1.062577960232e-13	6622	-0.976964256986478	ENSG00000107816	character(0)
55005	12256	pairwise	D1.islands-WM	ITPRID2	-8.32513599538827	9.36013572536282e-15	1.03946349004842e-13	1916	-0.935325038482675	ENSG00000138434	character(0)
55006	12257	pairwise	D1.islands-WM	H3F3B	-8.32918116703599	9.12086395903354e-15	1.0137590403782e-13	10545	-0.641463625104295	ENSG00000132475	character(0)
55007	12258	pairwise	D1.islands-WM	RETREG1	-8.32996153445214	9.0754075065391e-15	1.00957103898792e-13	3417	-0.889591070085859	ENSG00000154153	character(0)
55008	12259	pairwise	D1.islands-WM	NDST1	-8.33244106904888	8.93245893997682e-15	9.94521286095875e-14	3821	-0.855496571646641	ENSG00000070614	character(0)
55009	12260	pairwise	D1.islands-WM	RAPGEF5	-8.35846392481784	7.56042223964938e-15	8.45386748622983e-14	4711	-0.989759009300341	ENSG00000136237	character(0)
55010	12261	pairwise	D1.islands-WM	ZNF652	-8.36674057832147	7.16948535875709e-15	8.03056591263025e-14	10367	-1.13700547233423	ENSG00000198740	character(0)
55011	12262	pairwise	D1.islands-WM	CDH20	-8.36886999957481	7.07218798041286e-15	7.92842352001034e-14	10806	-1.17692957699566	ENSG00000101542	character(0)
55012	12263	pairwise	D1.islands-WM	GREM1	-8.37282928960249	6.8947456977523e-15	7.74957477473769e-14	8925	-2.59756413727192	ENSG00000166923	character(0)
55013	12264	pairwise	D1.islands-WM	ANO4	-8.39218661176339	6.08874844377982e-15	6.86146981746091e-14	7992	-1.68504703134261	ENSG00000151572	character(0)
55014	12265	pairwise	D1.islands-WM	CD82	-8.39410079291653	6.01431035418637e-15	6.78937191461282e-14	6977	-2.10954758812238	ENSG00000085117	character(0)
55015	12266	pairwise	D1.islands-WM	NUDCD2	-8.40409064775159	5.64022022594043e-15	6.37816541578037e-14	3868	-1.06508114698018	ENSG00000170584	character(0)
55016	12267	pairwise	D1.islands-WM	LGR5	-8.40720581100785	5.52835392169045e-15	6.25711339244859e-14	7918	-2.92893517377118	ENSG00000139292	character(0)
55017	12268	pairwise	D1.islands-WM	FAM124A	-8.40899071528809	5.46525139896487e-15	6.19109019732653e-14	8339	-1.83420993291558	ENSG00000150510	character(0)
55018	12269	pairwise	D1.islands-WM	ICOSLG	-8.41414036519653	5.28716653838092e-15	5.99982482528506e-14	12160	-2.86265494871711	ENSG00000160223	character(0)
55019	12270	pairwise	D1.islands-WM	PON2	-8.41465819537749	5.26958039755588e-15	5.98509997559672e-14	4956	-0.679995636626802	ENSG00000105854	character(0)
55020	12271	pairwise	D1.islands-WM	NOTCH1	-8.43580905599148	4.59873349854637e-15	5.24611232672486e-14	6208	-1.25486637147487	ENSG00000148400	character(0)
55021	12272	pairwise	D1.islands-WM	EPB41L3	-8.43862966437364	4.51592193318116e-15	5.16071289934488e-14	10679	-0.846700762709234	ENSG00000082397	character(0)
55022	12273	pairwise	D1.islands-WM	CMPK1	-8.44105185122143	4.44598861179782e-15	5.08527085095676e-14	448	-0.579062633430887	ENSG00000162368	character(0)
55023	12274	pairwise	D1.islands-WM	ANKRD65	-8.47322698988835	3.61279436912412e-15	4.16160572315611e-14	24	-1.42512578696136	ENSG00000235098	character(0)
55024	12275	pairwise	D1.islands-WM	SESTD1	-8.47598160417981	3.54911221021683e-15	4.09188052513632e-14	1912	-1.07221685609553	ENSG00000187231	character(0)
55025	12276	pairwise	D1.islands-WM	NFE2L2	-8.48274318522171	3.39747462520561e-15	3.92053471861504e-14	1901	-0.983631876240029	ENSG00000116044	character(0)
55026	12277	pairwise	D1.islands-WM	AGTPBP1	-8.48643508336244	3.31740803598635e-15	3.83495913830586e-14	5907	-1.00616239265126	ENSG00000135049	character(0)
55027	12278	pairwise	D1.islands-WM	ZFP91	-8.49389578638308	3.16127243632831e-15	3.66098472510385e-14	7032	-0.793765800584269	ENSG00000186660	character(0)
55028	12279	pairwise	D1.islands-WM	SEC62	-8.49842867506209	3.06999031030649e-15	3.55844769717847e-14	2784	-0.451506365543685	ENSG00000008952	character(0)
55029	12280	pairwise	D1.islands-WM	KDR	-8.5255782231681	2.57545623036063e-15	3.00130814924073e-14	3071	-3.08158693557938	ENSG00000128052	character(0)
55030	12281	pairwise	D1.islands-WM	EPB41L2	-8.52916347876693	2.5163553186822e-15	2.93506960890677e-14	4497	-0.82390372119793	ENSG00000079819	character(0)
55031	12282	pairwise	D1.islands-WM	ADD3	-8.53987056562263	2.34774165774408e-15	2.74332873094813e-14	6669	-0.643380512028649	ENSG00000148700	character(0)
55032	12283	pairwise	D1.islands-WM	SLC27A1	-8.56483066313734	1.9969273102024e-15	2.33972114991404e-14	11176	-0.956287646822767	ENSG00000130304	character(0)
55033	12284	pairwise	D1.islands-WM	TMTC4	-8.57763713610139	1.83764482533203e-15	2.15894164004167e-14	8409	-2.15143129944173	ENSG00000125247	character(0)
55034	12285	pairwise	D1.islands-WM	RPL24	-8.57832797738397	1.82941997257601e-15	2.1512255510853e-14	2553	-0.47166287411936	ENSG00000114391	character(0)
55035	12286	pairwise	D1.islands-WM	ALDH7A1	-8.59132644560956	1.68129634595719e-15	1.98243316650465e-14	3675	-0.838509320448955	ENSG00000164904	character(0)
55036	12287	pairwise	D1.islands-WM	SEMA3B-AS1	-8.60415085741558	1.54682325066457e-15	1.82719376161305e-14	2409	-3.08771759549055	ENSG00000232352	character(0)
55037	12288	pairwise	D1.islands-WM	MAPRE1	-8.60622600715851	1.52608994274885e-15	1.80434422921362e-14	11838	-1.02807749839951	ENSG00000101367	character(0)
55038	12289	pairwise	D1.islands-WM	EEF1B2	-8.60881212706023	1.50063676752638e-15	1.77586750373997e-14	1998	-0.509322065690387	ENSG00000114942	character(0)
55039	12290	pairwise	D1.islands-WM	DOCK9	-8.61720974202304	1.420853483769e-15	1.68452236769764e-14	8401	-0.950074198902235	ENSG00000088387	character(0)
55040	12291	pairwise	D1.islands-WM	CPPED1	-8.62674231714974	1.33537513611365e-15	1.58607868408302e-14	9464	-1.461105717281	ENSG00000103381	character(0)
55041	12292	pairwise	D1.islands-WM	UBE2E1	-8.62822785762167	1.32252173023646e-15	1.57369176003022e-14	2254	-0.6016798080964	ENSG00000170142	character(0)
55042	12293	pairwise	D1.islands-WM	C3	-8.63092141329145	1.2995283045817e-15	1.54775013303482e-14	10989	-0.97032482067191	ENSG00000125730	character(0)
55043	12294	pairwise	D1.islands-WM	THEMIS2	-8.63931634402852	1.23037851024272e-15	1.46808582904145e-14	251	-3.21769478757992	ENSG00000130775	character(0)
55044	12295	pairwise	D1.islands-WM	TCEAL3	-8.64026031242212	1.22283492440401e-15	1.4610756790592e-14	12779	-0.630452639191811	ENSG00000196507	character(0)
55045	12296	pairwise	D1.islands-WM	GOLIM4	-8.64467080647283	1.18819249653204e-15	1.42429501292511e-14	2781	-1.10489227145479	ENSG00000173905	character(0)
55046	12297	pairwise	D1.islands-WM	PLCD3	-8.65039567585323	1.14467419546905e-15	1.3746679376114e-14	10329	-2.38967666521777	ENSG00000161714	character(0)
55047	12298	pairwise	D1.islands-WM	IFI27L2	-8.6530298814948	1.12518464361896e-15	1.35251361513531e-14	8813	-0.82251101432369	ENSG00000119632	character(0)
55048	12299	pairwise	D1.islands-WM	AL358216.1	-8.65354911635287	1.12138201975668e-15	1.34919197224107e-14	6255	-2.99524654425827	ENSG00000225140	character(0)
55049	12300	pairwise	D1.islands-WM	TRAF4	-8.65561076750846	1.1064088529663e-15	1.33241184872065e-14	10139	-1.45787334854854	ENSG00000076604	character(0)
55050	12301	pairwise	D1.islands-WM	SMOC1	-8.65870650333679	1.08429707441011e-15	1.30699578644309e-14	8693	-1.63387146908173	ENSG00000198732	character(0)
55051	12302	pairwise	D1.islands-WM	CA14	-8.66180945994738	1.0625736099295e-15	1.28319354456789e-14	778	-2.64267905165927	ENSG00000118298	character(0)
55052	12303	pairwise	D1.islands-WM	TJAP1	-8.67272758759927	9.89512742125459e-16	1.19607583037921e-14	4263	-1.88043028849149	ENSG00000137221	character(0)
55053	12304	pairwise	D1.islands-WM	SFT2D1	-8.6820410576149	9.31143286342266e-16	1.12762146859098e-14	4607	-0.921215932590853	ENSG00000198818	character(0)
55054	12305	pairwise	D1.islands-WM	ANKRD9	-8.71044437310606	7.73408723256128e-16	9.41875426389405e-15	8855	-1.12986060832048	ENSG00000156381	character(0)
55055	12306	pairwise	D1.islands-WM	DNM2	-8.71736057067131	7.39201613001066e-16	9.02757793036674e-15	11064	-1.06628284812321	ENSG00000079805	character(0)
55056	12307	pairwise	D1.islands-WM	FUT8	-8.72002658673619	7.2642019903676e-16	8.87983712231188e-15	8671	-1.09528410756175	ENSG00000033170	character(0)
55057	12308	pairwise	D1.islands-WM	RPL4	-8.72065729820176	7.23428653515079e-16	8.8516029971091e-15	9124	-0.511568974529744	ENSG00000174444	character(0)
55058	12309	pairwise	D1.islands-WM	C21orf91	-8.74790324962458	6.05226866025247e-16	7.43335399691556e-15	12075	-2.19528629962338	ENSG00000154642	character(0)
55059	12310	pairwise	D1.islands-WM	LAMTOR4	-8.75410331085967	5.81128430639711e-16	7.15090927636468e-15	4997	-0.534429804455936	ENSG00000188186	character(0)
55060	12311	pairwise	D1.islands-WM	SNHG25	-8.75754931476533	5.68148611674487e-16	6.99782284322409e-15	10465	-0.871034137552397	ENSG00000266402	character(0)
55061	12312	pairwise	D1.islands-WM	RACK1	-8.77681686163814	5.00700852671225e-16	6.17293301935218e-15	3962	-0.517701899353026	ENSG00000204628	character(0)
55062	12313	pairwise	D1.islands-WM	BTBD16	-8.77955409712403	4.91786816575186e-16	6.07457321862899e-15	6725	-3.48025197782218	ENSG00000138152	character(0)
55063	12314	pairwise	D1.islands-WM	CLN8	-8.77963177460777	4.91536164320886e-16	6.07457321862899e-15	5258	-1.11596524980577	ENSG00000182372	character(0)
55064	12315	pairwise	D1.islands-WM	LAPTM5	-8.78193415317236	4.84164054779398e-16	5.99181864551587e-15	272	-1.05129957239432	ENSG00000162511	character(0)
55065	12316	pairwise	D1.islands-WM	MPDZ	-8.78529625486103	4.73595395564755e-16	5.87222103650588e-15	5756	-1.11427914353296	ENSG00000107186	character(0)
55066	12317	pairwise	D1.islands-WM	CYTH1	-8.79865606479896	4.33813834432335e-16	5.39958887689412e-15	10581	-0.857565108666032	ENSG00000108669	character(0)
55067	12318	pairwise	D1.islands-WM	ZFAS1	-8.81612357803821	3.8676238546394e-16	4.84180259218213e-15	11965	-0.684535743455569	ENSG00000177410	character(0)
55068	12319	pairwise	D1.islands-WM	LSS	-8.81649047953797	3.85830425472957e-16	4.83479786051152e-15	12180	-1.04889622426486	ENSG00000160285	character(0)
55069	12320	pairwise	D1.islands-WM	GNA13	-8.81727900392125	3.83835042458917e-16	4.81444108328663e-15	10473	-1.07882002327934	ENSG00000120063	character(0)
55070	12321	pairwise	D1.islands-WM	GPR62	-8.82168809124462	3.72864967151594e-16	4.68136654116247e-15	2434	-2.46150458093743	ENSG00000180929	character(0)
55071	12322	pairwise	D1.islands-WM	FADS2	-8.83543092417958	3.40629136432705e-16	4.28492969880754e-15	7060	-0.885709702048014	ENSG00000134824	character(0)
55072	12323	pairwise	D1.islands-WM	PDE1C	-8.84569009891666	3.18382090523642e-16	4.02457283269514e-15	4751	-1.3354881399693	ENSG00000154678	character(0)
55073	12324	pairwise	D1.islands-WM	SPOCK3	-8.84596622584868	3.17803674327617e-16	4.02117670577108e-15	3324	-0.835856910539322	ENSG00000196104	character(0)
55074	12325	pairwise	D1.islands-WM	SVIP	-8.85126066217211	3.06912680167276e-16	3.89095743548006e-15	6924	-0.719668229337521	ENSG00000198168	character(0)
55075	12326	pairwise	D1.islands-WM	PAAF1	-8.85275054590356	3.03915236569467e-16	3.85672297277109e-15	7264	-0.858846452279987	ENSG00000175575	character(0)
55076	12327	pairwise	D1.islands-WM	TGFB3	-8.85914527143309	2.91376407642945e-16	3.70122164776977e-15	8746	-2.50180494369154	ENSG00000119699	character(0)
55077	12328	pairwise	D1.islands-WM	COX7A1	-8.88337619084142	2.48350959528031e-16	3.17019877737748e-15	11317	-1.11545355234622	ENSG00000161281	character(0)
55078	12329	pairwise	D1.islands-WM	SH3TC2	-8.89668490392874	2.27467178296487e-16	2.90933882625122e-15	3803	-3.48624635035638	ENSG00000169247	character(0)
55079	12330	pairwise	D1.islands-WM	GLIPR2	-8.90571280092887	2.14302610510226e-16	2.74366517716347e-15	5837	-2.0370232291039	ENSG00000122694	character(0)
55080	12331	pairwise	D1.islands-WM	FBXO7	-8.90600489322569	2.13889551798909e-16	2.74108011989481e-15	12334	-0.896421451182981	ENSG00000100225	character(0)
55081	12332	pairwise	D1.islands-WM	TAF13	-8.90730808294296	2.12056268373349e-16	2.72296189517588e-15	653	-0.661425766233099	ENSG00000197780	character(0)
55082	12333	pairwise	D1.islands-WM	MPST	-8.91089107038442	2.07095835709705e-16	2.66718069363432e-15	12353	-1.41839731595929	ENSG00000128309	character(0)
55083	12334	pairwise	D1.islands-WM	LINC01608	-8.93179455790652	1.80369048356984e-16	2.33222209738084e-15	5601	-3.36133766420705	ENSG00000253877	character(0)
55084	12335	pairwise	D1.islands-WM	PPFIBP1	-8.93218043110758	1.79909325072206e-16	2.32859706688671e-15	7675	-1.3492743013957	ENSG00000110841	character(0)
55085	12336	pairwise	D1.islands-WM	ZFP36L2	-8.93578441391696	1.7567136485864e-16	2.27601363133221e-15	1466	-1.22363672678557	ENSG00000152518	character(0)
55086	12337	pairwise	D1.islands-WM	MYO1E	-8.95045968658953	1.59413931944833e-16	2.07158324775558e-15	9077	-2.83049036486239	ENSG00000157483	character(0)
55087	12338	pairwise	D1.islands-WM	MOSPD2	-8.95687887786183	1.52780832197378e-16	1.98936887019696e-15	12528	-1.6702158509687	ENSG00000130150	character(0)
55088	12339	pairwise	D1.islands-WM	GCA	-8.96108048559386	1.48588314124238e-16	1.94061719714372e-15	1848	-1.15625373162384	ENSG00000115271	character(0)
55089	12340	pairwise	D1.islands-WM	CRTAP	-8.96163992677704	1.48038768344711e-16	1.93538699964858e-15	2278	-0.925104077888188	ENSG00000170275	character(0)
55090	12341	pairwise	D1.islands-WM	RPL23	-8.97803327163709	1.32801113842869e-16	1.74143844435164e-15	10221	-0.452837355699668	ENSG00000125691	character(0)
55091	12342	pairwise	D1.islands-WM	ATF4	-8.97813313242127	1.32713236768665e-16	1.74143844435164e-15	12394	-0.718357881394459	ENSG00000128272	character(0)
55092	12343	pairwise	D1.islands-WM	TRIR	-8.98429127800509	1.27404176799452e-16	1.6740496186341e-15	11101	-0.536465147732756	ENSG00000123144	character(0)
55093	12344	pairwise	D1.islands-WM	LRP10	-8.98703831860575	1.25104421924624e-16	1.64549706730037e-15	8478	-1.02738986464319	ENSG00000197324	character(0)
55094	12345	pairwise	D1.islands-WM	TTYH1	-8.9876555705315	1.24593370931432e-16	1.64043726311547e-15	11625	-0.516580369332036	ENSG00000167614	c("MSN.2-D1.islands_top20"; "MSN.2-Inhibitory_top1"; "MSN.3-Inhibitory_top12")
55095	12346	pairwise	D1.islands-WM	CNN3	-8.99324252361	1.20060941192405e-16	1.58397473430875e-15	612	-0.833013267677694	ENSG00000117519	character(0)
55096	12347	pairwise	D1.islands-WM	GJC2	-8.99736428847247	1.16822429265404e-16	1.54438775633755e-15	1209	-2.58001638740643	ENSG00000198835	character(0)
55097	12348	pairwise	D1.islands-WM	RPL17	-9.002985944633	1.12544809386212e-16	1.49239705357692e-15	10778	-0.537789498083885	ENSG00000265681	character(0)
55098	12349	pairwise	D1.islands-WM	MBOAT2	-9.00409162354922	1.11721961961545e-16	1.48300052166133e-15	1318	-0.938357635789504	ENSG00000143797	character(0)
55099	12350	pairwise	D1.islands-WM	FBXO32	-9.00681387894708	1.09721422600978e-16	1.45793603705823e-15	5626	-1.71932818739334	ENSG00000156804	character(0)
55100	12351	pairwise	D1.islands-WM	KLF13	-9.02373895341348	9.8057423186815e-17	1.3083057223137e-15	8920	-1.02319636742215	ENSG00000169926	character(0)
55101	12352	pairwise	D1.islands-WM	CHST6	-9.04373167180123	8.58561958498455e-17	1.14787346500792e-15	9805	-2.60650511334281	ENSG00000183196	character(0)
55102	12353	pairwise	D1.islands-WM	NRBP2	-9.06476991784358	7.46423975749822e-17	1.00104091458514e-15	5685	-0.973056148129311	ENSG00000185189	character(0)
55103	12354	pairwise	D1.islands-WM	RWDD1	-9.07054586469518	7.18267914912023e-17	9.66275033304444e-16	4462	-0.847658190391043	ENSG00000111832	character(0)
55104	12355	pairwise	D1.islands-WM	SGK1	-9.0787152924337	6.80236094586643e-17	9.16060682564709e-16	4507	-1.14897337625876	ENSG00000118515	character(0)
55105	12356	pairwise	D1.islands-WM	LAYN	-9.08193181217649	6.65816699426288e-17	8.97573457108211e-16	7386	-2.44639594797723	ENSG00000204381	character(0)
55106	12357	pairwise	D1.islands-WM	GPIHBP1	-9.09586181875995	6.06793161977919e-17	8.20561336333057e-16	5669	-3.50496036856739	ENSG00000277494	character(0)
55107	12358	pairwise	D1.islands-WM	CADM4	-9.10287518844849	5.79073558847568e-17	7.84711162939366e-16	11441	-0.746891569235761	ENSG00000105767	character(0)
55108	12359	pairwise	D1.islands-WM	TMCC2	-9.10898571431746	5.55949716642777e-17	7.54162928051884e-16	1107	-0.942099972615331	ENSG00000133069	character(0)
55109	12360	pairwise	D1.islands-WM	FLNC	-9.13085872129354	4.80443498460249e-17	6.60012433546133e-16	5116	-3.45602248776043	ENSG00000128591	character(0)
55110	12361	pairwise	D1.islands-WM	SYNDIG1	-9.16865396832852	3.73208343474651e-17	5.14330224521011e-16	11815	-1.54434906596576	ENSG00000101463	character(0)
55111	12362	pairwise	D1.islands-WM	ANKIB1	-9.17078382480605	3.67929244203898e-17	5.07593777710414e-16	4938	-0.809147938832589	ENSG00000001629	character(0)
55112	12363	pairwise	D1.islands-WM	LMNA	-9.17146215535462	3.66263544673775e-17	5.05833333718611e-16	885	-1.34852337436032	ENSG00000160789	character(0)
55113	12364	pairwise	D1.islands-WM	ZBTB47	-9.17369527579265	3.60832657275103e-17	4.98863637566069e-16	2323	-0.979263559320806	ENSG00000114853	character(0)
55114	12365	pairwise	D1.islands-WM	AQP1	-9.18699128420829	3.3011358588413e-17	4.5688001833132e-16	4748	-1.72273885257162	ENSG00000240583	character(0)
55115	12366	pairwise	D1.islands-WM	AHNAK	-9.19401638200222	3.14946485222617e-17	4.36353817626469e-16	7067	-1.16629979093201	ENSG00000124942	Endothelial.Ependymal-Inhibitory_top20
55116	12367	pairwise	D1.islands-WM	TNS2	-9.20384541897383	2.9488064666002e-17	4.10304453905721e-16	7784	-1.44153973727545	ENSG00000111077	character(0)
55117	12368	pairwise	D1.islands-WM	SSNA1	-9.20704782533326	2.88621330996411e-17	4.02457800106919e-16	6234	-0.92067538393738	ENSG00000176101	character(0)
55118	12369	pairwise	D1.islands-WM	GNAI2	-9.20848458533613	2.85856145684051e-17	3.99030589598962e-16	2408	-0.631991404614748	ENSG00000114353	character(0)
55119	12370	pairwise	D1.islands-WM	TNRC6C-AS1	-9.21886965048005	2.66636435708829e-17	3.73406063470552e-16	10574	-3.29398342137095	ENSG00000204282	character(0)
55120	12371	pairwise	D1.islands-WM	TMSB4X	-9.22007282730036	2.64494390346486e-17	3.70806282449037e-16	12521	-0.555595509615941	ENSG00000205542	character(0)
55121	12372	pairwise	D1.islands-WM	TMEM219	-9.22369565539567	2.58147256037231e-17	3.62299208418955e-16	9562	-0.574983990190201	ENSG00000149932	character(0)
55122	12373	pairwise	D1.islands-WM	TP53TG5	-9.22951795194353	2.48262166746512e-17	3.48802970638876e-16	11933	-3.38260898624581	ENSG00000124251	character(0)
55123	12374	pairwise	D1.islands-WM	TPP1	-9.24755887136319	2.1995794256191e-17	3.11395202872271e-16	6848	-0.578667180758018	ENSG00000166340	character(0)
55124	12375	pairwise	D1.islands-WM	ARHGAP21	-9.25345105661004	2.11427139237749e-17	2.99972363014695e-16	6334	-0.832340999687897	ENSG00000107863	character(0)
55125	12376	pairwise	D1.islands-WM	ID3	-9.25453396263413	2.09895430283674e-17	2.98124997367905e-16	200	-2.28063280241456	ENSG00000117318	c("Endothelial.Ependymal-MSN.2_top20"; "Endothelial.Ependymal-MSN.3_top16")
55126	12377	pairwise	D1.islands-WM	HBS1L	-9.25491645021304	2.09357061810703e-17	2.97686021514409e-16	4509	-0.937263697817822	ENSG00000112339	character(0)
55127	12378	pairwise	D1.islands-WM	RBP7	-9.28870725741537	1.66830568920514e-17	2.37477461154179e-16	98	-3.19501819942754	ENSG00000162444	character(0)
55128	12379	pairwise	D1.islands-WM	TMEM123	-9.3142693956691	1.40468698525081e-17	2.00833110600507e-16	7359	-1.543154117303	ENSG00000152558	character(0)
55129	12380	pairwise	D1.islands-WM	INSIG1	-9.32262406090942	1.32784661376804e-17	1.90266056732193e-16	5243	-1.271254479038	ENSG00000186480	character(0)
55130	12381	pairwise	D1.islands-WM	PLCL1	-9.33131468496931	1.25234605046601e-17	1.7964592737182e-16	1962	-1.3435030298906	ENSG00000115896	character(0)
55131	12382	pairwise	D1.islands-WM	C12orf76	-9.34310027575354	1.15672839070643e-17	1.66851644090565e-16	8049	-0.801022369418732	ENSG00000174456	character(0)
55132	12383	pairwise	D1.islands-WM	NFIC	-9.36712669531625	9.83690616045494e-18	1.42684598631314e-16	10932	-0.94315532417938	ENSG00000141905	character(0)
55133	12384	pairwise	D1.islands-WM	ACER3	-9.37050688249454	9.61506388254817e-18	1.39622773292215e-16	7291	-1.16319351869371	ENSG00000078124	character(0)
55134	12385	pairwise	D1.islands-WM	CD22	-9.37989133748449	9.02488113054455e-18	1.31199335763415e-16	11292	-3.38585960824693	ENSG00000012124	character(0)
55135	12386	pairwise	D1.islands-WM	ALDH6A1	-9.38206796892844	8.89322080996223e-18	1.29430260711805e-16	8723	-0.694278577289631	ENSG00000119711	character(0)
55136	12387	pairwise	D1.islands-WM	UXT	-9.38425244216869	8.76300516561452e-18	1.27678263815946e-16	12610	-0.88323526269977	ENSG00000126756	character(0)
55137	12388	pairwise	D1.islands-WM	CASC3	-9.38542488871481	8.69389917677402e-18	1.26956354457683e-16	10245	-0.782143063079321	ENSG00000108349	character(0)
55138	12389	pairwise	D1.islands-WM	BDH2	-9.40062762137458	7.84537093490333e-18	1.14953279319317e-16	3191	-1.23676173103875	ENSG00000164039	character(0)
55139	12390	pairwise	D1.islands-WM	RAB33A	-9.41417187793771	7.15901990176827e-18	1.05252997015578e-16	12847	-1.5891379467204	ENSG00000134594	character(0)
55140	12391	pairwise	D1.islands-WM	ABL1	-9.41870115458578	6.94308563790745e-18	1.0231003149979e-16	6155	-1.09171459396816	ENSG00000097007	character(0)
55141	12392	pairwise	D1.islands-WM	ATP6V0E1	-9.42582783525783	6.61635125458634e-18	9.77172605085778e-17	3889	-0.844355683773112	ENSG00000113732	character(0)
55142	12393	pairwise	D1.islands-WM	ZBTB16	-9.43283563567157	6.30997488175104e-18	9.32985124315399e-17	7408	-1.37756282013761	ENSG00000109906	character(0)
55143	12394	pairwise	D1.islands-WM	ENDOD1	-9.4343893919135	6.24397886947247e-18	9.24279745535822e-17	7347	-0.853155275075564	ENSG00000149218	character(0)
55144	12395	pairwise	D1.islands-WM	AC009063.2	-9.44530662707214	5.79921530442903e-18	8.6040472093826e-17	9829	-3.6802228447169	ENSG00000260788	character(0)
55145	12396	pairwise	D1.islands-WM	ROMO1	-9.45576126913665	5.40285193642774e-18	8.05279263360561e-17	11872	-0.665617720989695	ENSG00000125995	character(0)
55146	12397	pairwise	D1.islands-WM	AGT	-9.46621349209277	5.03350549690222e-18	7.51955907488891e-17	1226	-1.09139207634571	ENSG00000135744	character(0)
55147	12398	pairwise	D1.islands-WM	RPS26	-9.46651593572865	5.02320032142095e-18	7.51280951298235e-17	7824	-0.650251573096178	ENSG00000197728	character(0)
55148	12399	pairwise	D1.islands-WM	C18orf32	-9.47104669808034	4.87130981994172e-18	7.3109068303449e-17	10777	-0.481857648635376	ENSG00000177576	character(0)
55149	12400	pairwise	D1.islands-WM	ARHGAP1	-9.47775767945828	4.65467807729584e-18	6.99386930549243e-17	6994	-0.756208666921702	ENSG00000175220	character(0)
55150	12401	pairwise	D1.islands-WM	RPL35A	-9.48072668614913	4.56191918907172e-18	6.86243741744253e-17	2900	-0.486485352159578	ENSG00000182899	character(0)
55151	12402	pairwise	D1.islands-WM	RAPGEF3	-9.49570555371871	4.12122925663126e-18	6.21391384548049e-17	7723	-1.93122679983729	ENSG00000079337	character(0)
55152	12403	pairwise	D1.islands-WM	DAZAP2	-9.51061428582146	3.72464930388977e-18	5.62248805384848e-17	7773	-0.639885146681406	ENSG00000183283	character(0)
55153	12404	pairwise	D1.islands-WM	SLC45A3	-9.51456599648308	3.62604967094499e-18	5.48640755573519e-17	1112	-2.98754465169684	ENSG00000158715	character(0)
55154	12405	pairwise	D1.islands-WM	HLA-B	-9.5181638466668	3.53853766263515e-18	5.36024456666622e-17	4111	-1.00269399242015	ENSG00000234745	c("Endothelial.Ependymal-Inhibitory_top15"; "Endothelial.Ependymal-MSN.1_top18"; "Endothelial.Ependymal-D1.islands_top8")
55155	12406	pairwise	D1.islands-WM	ATG3	-9.52931667957626	3.28038316276582e-18	4.99834908674012e-17	2571	-0.85361255214528	ENSG00000144848	character(0)
55156	12407	pairwise	D1.islands-WM	MAPK8IP1	-9.55207644764918	2.81021780410324e-18	4.30215183170617e-17	6986	-0.72570276423193	ENSG00000121653	character(0)
55157	12408	pairwise	D1.islands-WM	HSD17B4	-9.57566759387005	2.39351210954892e-18	3.67722771670581e-17	3665	-0.938322865902557	ENSG00000133835	character(0)
55158	12409	pairwise	D1.islands-WM	MAFK	-9.5774488612841	2.36466623017879e-18	3.63721528438165e-17	4639	-1.43644277096263	ENSG00000198517	character(0)
55159	12410	pairwise	D1.islands-WM	EEF1A1	-9.58317407067208	2.27427215876382e-18	3.50232516786143e-17	4333	-0.428711808632789	ENSG00000156508	c("WM-Excitatory_top1"; "MSN.2-Inhibitory_top5"; "MSN.3-Inhibitory_top8"; "MSN.2-MSN.1_top17")
55160	12411	pairwise	D1.islands-WM	AOPEP	-9.5912783511967	2.15215865757024e-18	3.31820946467658e-17	5947	-1.77950842499841	ENSG00000148120	character(0)
55161	12412	pairwise	D1.islands-WM	FOXN2	-9.61446645972757	1.83760932856634e-18	2.84336642472565e-17	1491	-2.05694987778192	ENSG00000170802	character(0)
55162	12413	pairwise	D1.islands-WM	CBFB	-9.61550261188447	1.82467446713936e-18	2.82672123298366e-17	9712	-1.50478487338293	ENSG00000067955	character(0)
55163	12414	pairwise	D1.islands-WM	RPL10A	-9.6275016287016	1.68131870041859e-18	2.61399752920169e-17	4199	-0.594517555131874	ENSG00000198755	character(0)
55164	12415	pairwise	D1.islands-WM	ZNF664	-9.63669969591483	1.57905881718061e-18	2.4609053498966e-17	8174	-0.98334225606042	ENSG00000179195	character(0)
55165	12416	pairwise	D1.islands-WM	YES1	-9.66321480870438	1.317603635533e-18	2.06334504179607e-17	10665	-1.63435801363489	ENSG00000176105	character(0)
55166	12417	pairwise	D1.islands-WM	COL9A2	-9.67168821359817	1.24349795507742e-18	1.95200610070315e-17	371	-2.00927443078358	ENSG00000049089	character(0)
55167	12418	pairwise	D1.islands-WM	CTNND2	-9.6868290516032	1.12125154378357e-18	1.76223820113781e-17	3409	-0.587523946905709	ENSG00000169862	character(0)
55168	12419	pairwise	D1.islands-WM	KIF13B	-9.69051839694246	1.09332198394097e-18	1.72042496915414e-17	5357	-2.06365044517464	ENSG00000197892	character(0)
55169	12420	pairwise	D1.islands-WM	SLCO3A1	-9.70391846871114	9.97574446868584e-19	1.57548801329051e-17	9280	-1.92135888044871	ENSG00000176463	character(0)
55170	12421	pairwise	D1.islands-WM	YBX1	-9.71189700002101	9.44575236980328e-19	1.49542386908276e-17	386	-0.764260156655767	ENSG00000065978	character(0)
55171	12422	pairwise	D1.islands-WM	ID2	-9.71907921449975	8.99265350029165e-19	1.42542891014391e-17	1316	-1.33455873713169	ENSG00000115738	character(0)
55172	12423	pairwise	D1.islands-WM	SEMA6A	-9.7250245844259	8.63398202757368e-19	1.37192600589916e-17	3662	-1.35942359498715	ENSG00000092421	character(0)
55173	12424	pairwise	D1.islands-WM	HIST1H2AC	-9.73255211694582	8.20020206853787e-19	1.30596422686682e-17	4063	-1.38755042579612	ENSG00000180573	character(0)
55174	12425	pairwise	D1.islands-WM	PIEZO2	-9.74702986510873	7.42591791427711e-19	1.18723234437371e-17	10695	-3.68212228460312	ENSG00000154864	character(0)
55175	12426	pairwise	D1.islands-WM	SLC7A14-AS1	-9.78141567021239	5.86610390412568e-19	9.42497040635639e-18	2789	-3.62378451004357	ENSG00000285051	character(0)
55176	12427	pairwise	D1.islands-WM	LRP2	-9.78341004018941	5.78637340307559e-19	9.30838903577785e-18	1862	-3.74563674788695	ENSG00000081479	character(0)
55177	12428	pairwise	D1.islands-WM	GAMT	-9.79067460744616	5.50495790243246e-19	8.86667040811145e-18	10888	-0.759196699149915	ENSG00000130005	character(0)
55178	12429	pairwise	D1.islands-WM	PDGFA	-9.7928354907765	5.42390687557527e-19	8.74697628058611e-18	4626	-1.2954618251598	ENSG00000197461	character(0)
55179	12430	pairwise	D1.islands-WM	GM2A	-9.79873606883983	5.2085811191968e-19	8.41017414047424e-18	3830	-1.17989721066703	ENSG00000196743	character(0)
55180	12431	pairwise	D1.islands-WM	TMC7	-9.81045659766272	4.80576680074089e-19	7.7791103001519e-18	9489	-2.75789719942456	ENSG00000170537	character(0)
55181	12432	pairwise	D1.islands-WM	PHLDA3	-9.81698938176265	4.59485558172993e-19	7.45630189525224e-18	1066	-1.03475464141393	ENSG00000174307	character(0)
55182	12433	pairwise	D1.islands-WM	TRIM59	-9.82212535195912	4.43552625401753e-19	7.21578970296436e-18	2770	-3.04544365152733	ENSG00000213186	character(0)
55183	12434	pairwise	D1.islands-WM	BLOC1S1	-9.83237841630876	4.13370325486738e-19	6.74167533350356e-18	7811	-0.68109641113332	ENSG00000135441	character(0)
55184	12435	pairwise	D1.islands-WM	RPL18A	-9.83511098039753	4.05677109312279e-19	6.62452859508428e-18	11183	-0.601980672895241	ENSG00000105640	MSN.2-MSN.1_top14
55185	12436	pairwise	D1.islands-WM	ABHD17A	-9.83803677598947	3.97597686555164e-19	6.50077225045232e-18	10902	-0.754451739000547	ENSG00000129968	character(0)
55186	12437	pairwise	D1.islands-WM	RASSF4	-9.84465374661096	3.79910735676915e-19	6.23514686543326e-18	6386	-1.33649174651897	ENSG00000107551	character(0)
55187	12438	pairwise	D1.islands-WM	RNH1	-9.84774999399225	3.71905529143281e-19	6.11149060675706e-18	6788	-0.920133744146279	ENSG00000023191	character(0)
55188	12439	pairwise	D1.islands-WM	LINC00632	-9.84837751022739	3.7030367827043e-19	6.09288003967899e-18	12883	-1.27864394200339	ENSG00000203930	MSN.2-MSN.3_top16
55189	12440	pairwise	D1.islands-WM	DNAH17	-9.85637101897837	3.50489360723576e-19	5.7815157317833e-18	10580	-3.61762718388571	ENSG00000187775	character(0)
55190	12441	pairwise	D1.islands-WM	NDUFS7	-9.86501240661399	3.30253932207597e-19	5.48255313033123e-18	10887	-0.611046173421999	ENSG00000115286	character(0)
55191	12442	pairwise	D1.islands-WM	MEGF9	-9.88431838135759	2.89146488340677e-19	4.82480682729905e-18	6045	-0.956454822408715	ENSG00000106780	character(0)
55192	12443	pairwise	D1.islands-WM	TFEB	-9.91655956815775	2.31535452693466e-19	3.88345380732115e-18	4231	-2.4656157559147	ENSG00000112561	character(0)
55193	12444	pairwise	D1.islands-WM	HLA-DRB1	-9.91975117095836	2.26495016080113e-19	3.80382703590172e-18	4151	-1.26841974245395	ENSG00000196126	character(0)
55194	12445	pairwise	D1.islands-WM	NIPAL3	-9.92970862268671	2.11460385274068e-19	3.5559309865647e-18	211	-0.889632434926179	ENSG00000001461	character(0)
55195	12446	pairwise	D1.islands-WM	CDR2L	-9.93134317871594	2.09089076018154e-19	3.52518751281516e-18	10522	-2.73552207929645	ENSG00000109089	character(0)
55196	12447	pairwise	D1.islands-WM	MCAM	-9.94749431642461	1.87034492292952e-19	3.15745354869585e-18	7455	-1.77079340835332	ENSG00000076706	character(0)
55197	12448	pairwise	D1.islands-WM	MYH14	-9.95305216198463	1.79993475714026e-19	3.04254596578057e-18	11567	-1.41602284492457	ENSG00000105357	character(0)
55198	12449	pairwise	D1.islands-WM	NECTIN1	-9.95560134666461	1.76852843204537e-19	2.99726319906174e-18	7459	-1.55509697554021	ENSG00000110400	character(0)
55199	12450	pairwise	D1.islands-WM	DNER	-9.96326953410154	1.67730419722073e-19	2.85383526714541e-18	2091	-0.917644646534469	ENSG00000187957	c("Inhibitory-MSN.1_top2"; "Inhibitory-MSN.2_top2"; "Inhibitory-MSN.3_top3"; "Inhibitory-D1.islands_top5"; "Inhibitory-Excitatory_top12"; "all_top5")
55200	12451	pairwise	D1.islands-WM	CCND1	-9.96422310344144	1.66629245605735e-19	2.83882003471608e-18	7233	-1.88893587771369	ENSG00000110092	character(0)
55201	12452	pairwise	D1.islands-WM	P2RX7	-9.98358562767042	1.45762164986387e-19	2.4898479287543e-18	8131	-2.40468288669566	ENSG00000089041	character(0)
55202	12453	pairwise	D1.islands-WM	CRB2	-10.0114151710608	1.2024293541299e-19	2.0593585587486e-18	6069	-2.14548326626711	ENSG00000148204	character(0)
55203	12454	pairwise	D1.islands-WM	PTK2	-10.0119414136366	1.19805906380722e-19	2.05458424918696e-18	5656	-0.999433066892522	ENSG00000169398	character(0)
55204	12455	pairwise	D1.islands-WM	PLAAT4	-10.0143567232268	1.17820248437327e-19	2.02320431906532e-18	7096	-2.05445481535876	ENSG00000133321	character(0)
55205	12456	pairwise	D1.islands-WM	RPL41	-10.0153720617828	1.16995332808406e-19	2.01169988148176e-18	7827	-0.573328469914903	ENSG00000229117	MSN.2-MSN.1_top12
55206	12457	pairwise	D1.islands-WM	DNAJB2	-10.0161253848672	1.16387008422214e-19	2.00389408930661e-18	2058	-0.96354470339674	ENSG00000135924	character(0)
55207	12458	pairwise	D1.islands-WM	TYMS	-10.0178393030978	1.15014682771576e-19	1.98553272837846e-18	10663	-3.17196498898718	ENSG00000176890	character(0)
55208	12459	pairwise	D1.islands-WM	PHLPP1	-10.0209248904121	1.12584527112316e-19	1.94616821700677e-18	10811	-1.02151353675407	ENSG00000081913	character(0)
55209	12460	pairwise	D1.islands-WM	AGPAT4	-10.0355576497722	1.0173780744798e-19	1.76336477475257e-18	4600	-1.21659711273994	ENSG00000026652	character(0)
55210	12461	pairwise	D1.islands-WM	TST	-10.0367455584143	1.00904307466924e-19	1.75125630953957e-18	12352	-1.28564601550573	ENSG00000128311	character(0)
55211	12462	pairwise	D1.islands-WM	NUDT16	-10.0457847849727	9.47805376103883e-20	1.65159857618532e-18	2666	-1.27117382364783	ENSG00000198585	character(0)
55212	12463	pairwise	D1.islands-WM	SLC9A3R1	-10.0475759239509	9.36117371093574e-20	1.63562257221222e-18	10516	-1.00878018956577	ENSG00000109062	character(0)
55213	12464	pairwise	D1.islands-WM	HLA-C	-10.0629683057003	8.41408103993977e-20	1.47810013613665e-18	4110	-0.906698314260015	ENSG00000204525	c("Endothelial.Ependymal-MSN.1_top12"; "Endothelial.Ependymal-MSN.2_top11"; "Endothelial.Ependymal-D1.islands_top5")
55214	12465	pairwise	D1.islands-WM	MEGF10	-10.0803539311523	7.45855860911977e-20	1.31379929258606e-18	3679	-1.18929567452333	ENSG00000145794	Inhibitory-D1.islands_top18
55215	12466	pairwise	D1.islands-WM	HLA-DPB1	-10.0917046029918	6.89380265600213e-20	1.21596937608994e-18	4163	-1.36595251097614	ENSG00000223865	character(0)
55216	12467	pairwise	D1.islands-WM	SAR1B	-10.0943858563788	6.76673439151881e-20	1.19680852684874e-18	3717	-0.916449199973256	ENSG00000152700	character(0)
55217	12468	pairwise	D1.islands-WM	SPOCK1	-10.1445221799258	4.77708298917383e-20	8.48373342892676e-19	3730	-1.27853651774903	ENSG00000152377	c("Excitatory-MSN.3_top19"; "MSN.1-MSN.3_top8")
55218	12469	pairwise	D1.islands-WM	VEZF1	-10.1470680015175	4.69329145333353e-20	8.34634378728437e-19	10414	-1.35425630387793	ENSG00000136451	character(0)
55219	12470	pairwise	D1.islands-WM	AGAP1	-10.1618775786808	4.2340678151543e-20	7.54000937946957e-19	2124	-1.03523118668573	ENSG00000157985	character(0)
55220	12471	pairwise	D1.islands-WM	NOP53	-10.1625324723313	4.21482698724036e-20	7.51605548741131e-19	11512	-0.804013514528681	ENSG00000105373	character(0)
55221	12472	pairwise	D1.islands-WM	FAM177A1	-10.1627487777572	4.20849105332133e-20	7.51507989741643e-19	8550	-0.890582739839822	ENSG00000151327	character(0)
55222	12473	pairwise	D1.islands-WM	KLHL32	-10.1716718493125	3.95521829149255e-20	7.07254047660555e-19	4397	-1.83912670548722	ENSG00000186231	character(0)
55223	12474	pairwise	D1.islands-WM	SLC35B2	-10.1733230899672	3.91004094540765e-20	7.0014002142458e-19	4276	-1.149581830966	ENSG00000157593	character(0)
55224	12475	pairwise	D1.islands-WM	GRHPR	-10.1909047804116	3.45972919680974e-20	6.22943196019195e-19	5843	-0.813735613935527	ENSG00000137106	character(0)
55225	12476	pairwise	D1.islands-WM	SLC4A2	-10.1922686827522	3.42703498418367e-20	6.17913446731561e-19	5221	-1.99359228676749	ENSG00000164889	character(0)
55226	12477	pairwise	D1.islands-WM	MT2A	-10.1951271558996	3.35950848675225e-20	6.06580517037798e-19	9661	-0.806466716155041	ENSG00000125148	MSN.2-Inhibitory_top7
55227	12478	pairwise	D1.islands-WM	RPL7A	-10.2176329655136	2.87209991572428e-20	5.21476938544512e-19	6178	-0.520018821587467	ENSG00000148303	character(0)
55228	12479	pairwise	D1.islands-WM	RPSA	-10.2329989343483	2.58042601975561e-20	4.69832967580186e-19	2307	-0.570035891886947	ENSG00000168028	character(0)
55229	12480	pairwise	D1.islands-WM	TBC1D12	-10.2460629490621	2.35576716402967e-20	4.3013458964041e-19	6570	-1.46426403059481	ENSG00000108239	character(0)
55230	12481	pairwise	D1.islands-WM	PACC1	-10.266770060703	2.03889637256257e-20	3.74384055284403e-19	1144	-1.70433456060874	ENSG00000065600	character(0)
55231	12482	pairwise	D1.islands-WM	BCAN	-10.2699857593601	1.99364887640012e-20	3.66594188575444e-19	900	-0.752264960250974	ENSG00000132692	character(0)
55232	12483	pairwise	D1.islands-WM	PFN1	-10.2723541275217	1.9609644881661e-20	3.61095616813792e-19	9957	-0.632678394066569	ENSG00000108518	character(0)
55233	12484	pairwise	D1.islands-WM	IPO13	-10.2907227912348	1.72493454952534e-20	3.18990033076039e-19	403	-0.908281562014091	ENSG00000117408	character(0)
55234	12485	pairwise	D1.islands-WM	HLA-DRA	-10.2944958130348	1.68007281374512e-20	3.11137022368603e-19	4149	-1.45642418098248	ENSG00000204287	character(0)
55235	12486	pairwise	D1.islands-WM	MAP7	-10.3056523836424	1.55410167832377e-20	2.88219256971417e-19	4515	-1.09322454098861	ENSG00000135525	character(0)
55236	12487	pairwise	D1.islands-WM	RPS4X	-10.3171535159175	1.43407830462218e-20	2.66340551510804e-19	12704	-0.690668080455334	ENSG00000198034	character(0)
55237	12488	pairwise	D1.islands-WM	LDLRAD4	-10.319568291631	1.41007522468858e-20	2.62634097086186e-19	10707	-1.18549754357313	ENSG00000168675	c("MSN.1-D1.islands_top10"; "MSN.2-D1.islands_top8")
55238	12489	pairwise	D1.islands-WM	ETFB	-10.3196116973146	1.40964744787704e-20	2.62634097086186e-19	11584	-0.744813060693846	ENSG00000105379	character(0)
55239	12490	pairwise	D1.islands-WM	S100A6	-10.31989381834	1.40687020245234e-20	2.62634097086186e-19	822	-1.05661236702872	ENSG00000197956	c("Endothelial.Ependymal-MSN.1_top5"; "Endothelial.Ependymal-MSN.2_top14"; "Endothelial.Ependymal-D1.islands_top9")
55240	12491	pairwise	D1.islands-WM	PPDPF	-10.3515954128669	1.12710502279827e-20	2.11446205288543e-19	12040	-0.643612164633169	ENSG00000125534	character(0)
55241	12492	pairwise	D1.islands-WM	TRIM47	-10.3554278861547	1.0972795061183e-20	2.06447573165621e-19	10548	-1.47738013391403	ENSG00000132481	character(0)
55242	12493	pairwise	D1.islands-WM	POLR2F	-10.3562877830563	1.09069619713283e-20	2.05506792905348e-19	12369	-0.847526255419061	ENSG00000100142	character(0)
55243	12494	pairwise	D1.islands-WM	FAM13C	-10.3673326054873	1.00955334266729e-20	1.91328780941704e-19	6420	-1.44328582270508	ENSG00000148541	character(0)
55244	12495	pairwise	D1.islands-WM	MFAP3L	-10.3694677923584	9.94574483800742e-21	1.8876558404534e-19	3332	-1.14014806926966	ENSG00000198948	character(0)
55245	12496	pairwise	D1.islands-WM	RPL6	-10.3752908347597	9.5483952297433e-21	1.8148940976944e-19	8074	-0.505597577457968	ENSG00000089009	character(0)
55246	12497	pairwise	D1.islands-WM	NKAIN2	-10.3857137924073	8.87621731424611e-21	1.68960488524257e-19	4480	-1.46933458174268	ENSG00000188580	Excitatory-Inhibitory_top9
55247	12498	pairwise	D1.islands-WM	PAQR4	-10.4088285956742	7.54893629993541e-21	1.44118075067296e-19	9399	-2.08834814704415	ENSG00000162073	character(0)
55248	12499	pairwise	D1.islands-WM	TCF12	-10.4150228029535	7.22815278683853e-21	1.38197171544533e-19	9070	-1.1890450185248	ENSG00000140262	character(0)
55249	12500	pairwise	D1.islands-WM	PICALM	-10.4298674436524	6.5135529910139e-21	1.24718207860387e-19	7318	-0.902014662662665	ENSG00000073921	character(0)
55250	12501	pairwise	D1.islands-WM	GTDC1	-10.4322455922298	6.40580044993921e-21	1.22836191198096e-19	1807	-1.3637770108476	ENSG00000121964	character(0)
55251	12502	pairwise	D1.islands-WM	RBPJ	-10.433011696213	6.37146812816864e-21	1.22358578757227e-19	3014	-1.07995067505176	ENSG00000168214	character(0)
55252	12503	pairwise	D1.islands-WM	RPL3	-10.4350728610657	6.28000557733099e-21	1.20780788748016e-19	12389	-0.589202780229316	ENSG00000100316	character(0)
55253	12504	pairwise	D1.islands-WM	ARHGEF37	-10.441885930087	5.98688269491592e-21	1.15314111491689e-19	3809	-1.62776675818119	ENSG00000183111	character(0)
55254	12505	pairwise	D1.islands-WM	FGD5-AS1	-10.4437192298047	5.91036081256596e-21	1.140093671155e-19	2230	-0.548473534076282	ENSG00000225733	character(0)
55255	12506	pairwise	D1.islands-WM	SLC5A11	-10.4530780311381	5.53464029492036e-21	1.06920684983119e-19	9526	-3.70758435923308	ENSG00000158865	character(0)
55256	12507	pairwise	D1.islands-WM	COMT	-10.4650827814774	5.08731369871042e-21	9.85723976666547e-20	12216	-0.895752230858886	ENSG00000093010	character(0)
55257	12508	pairwise	D1.islands-WM	DACT3	-10.4775110574534	4.66211012138521e-21	9.06040622691958e-20	11493	-1.0421657490375	ENSG00000197380	character(0)
55258	12509	pairwise	D1.islands-WM	SNORC	-10.4815921526258	4.53035473580377e-21	8.81755100152991e-20	2115	-1.37112388476529	ENSG00000182600	character(0)
55259	12510	pairwise	D1.islands-WM	ANP32B	-10.4864037965213	4.37976940810101e-21	8.55010021894246e-20	5966	-1.31128292321078	ENSG00000136938	character(0)
55260	12511	pairwise	D1.islands-WM	EPN2	-10.4876187860827	4.34253992560414e-21	8.4901887521375e-20	10098	-0.93723282738291	ENSG00000072134	character(0)
55261	12512	pairwise	D1.islands-WM	ABHD17B	-10.4886647294832	4.31074284233403e-21	8.44073357152042e-20	5877	-1.24522996811531	ENSG00000107362	character(0)
55262	12513	pairwise	D1.islands-WM	ATG4C	-10.5142718220652	3.6006516069233e-21	7.08237260016337e-20	505	-1.51710654404026	ENSG00000125703	character(0)
55263	12514	pairwise	D1.islands-WM	PPIF	-10.5335997468298	3.14296539672359e-21	6.22930943210162e-20	6510	-1.10675152722267	ENSG00000108179	character(0)
55264	12515	pairwise	D1.islands-WM	HES6	-10.5650956246098	2.51800815994709e-21	5.02131826919095e-20	2134	-1.87063988632422	ENSG00000144485	character(0)
55265	12516	pairwise	D1.islands-WM	CUEDC1	-10.5675636517238	2.47462104051923e-21	4.94238928431086e-20	10413	-1.61246062735384	ENSG00000180891	character(0)
55266	12517	pairwise	D1.islands-WM	POU3F3	-10.5835758607761	2.21066295931641e-21	4.42883125584038e-20	1705	-1.2440572645019	ENSG00000198914	character(0)
55267	12518	pairwise	D1.islands-WM	SH3GL3	-10.5925051652218	2.07584699883118e-21	4.17161698743443e-20	9239	-1.13048352122184	ENSG00000140600	character(0)
55268	12519	pairwise	D1.islands-WM	ST13	-10.6173610652772	1.74216734278558e-21	3.52286860499102e-20	12403	-0.633246358241557	ENSG00000100380	character(0)
55269	12520	pairwise	D1.islands-WM	TBCB	-10.6699656808956	1.20183699486872e-21	2.45318362694744e-20	11315	-0.679605012817229	ENSG00000105254	character(0)
55270	12521	pairwise	D1.islands-WM	NENF	-10.6739912664154	1.16814442967754e-21	2.38816550961793e-20	1145	-0.661228636157355	ENSG00000117691	character(0)
55271	12522	pairwise	D1.islands-WM	GPSM2	-10.7129313221498	8.87098558168015e-22	1.82508929986326e-20	650	-1.85484294690632	ENSG00000121957	character(0)
55272	12523	pairwise	D1.islands-WM	GALNT15	-10.713244357668	8.85137026279002e-22	1.82394426589746e-20	2242	-1.84882375241862	ENSG00000131386	character(0)
55273	12524	pairwise	D1.islands-WM	PFKL	-10.7234459507944	8.23523211131335e-22	1.70238508390239e-20	12161	-0.600286539766174	ENSG00000141959	character(0)
55274	12525	pairwise	D1.islands-WM	RTF2	-10.7296000938305	7.88440461890809e-22	1.63506934125663e-20	11993	-0.665386843374073	ENSG00000022277	character(0)
55275	12526	pairwise	D1.islands-WM	BNIP3L	-10.7425392671493	7.19459749622971e-22	1.50403002731166e-20	5339	-0.794248306959736	ENSG00000104765	character(0)
55276	12527	pairwise	D1.islands-WM	RNF141	-10.7490583074646	6.87017914142474e-22	1.44085081767328e-20	6874	-0.741757578748984	ENSG00000110315	character(0)
55277	12528	pairwise	D1.islands-WM	RPS28	-10.7553901054423	6.5690384448498e-22	1.37992325390033e-20	11015	-0.640744179442358	ENSG00000233927	character(0)
55278	12529	pairwise	D1.islands-WM	PLPP1	-10.7569188356627	6.49832506468886e-22	1.36728129643097e-20	3490	-1.08302072894804	ENSG00000067113	character(0)
55279	12530	pairwise	D1.islands-WM	TSPAN15	-10.7578622047891	6.45506720838699e-22	1.36038445615714e-20	6451	-2.49767895781685	ENSG00000099282	character(0)
55280	12531	pairwise	D1.islands-WM	NACA	-10.7596961800476	6.37179017272862e-22	1.34501756133924e-20	7848	-0.541077382654558	ENSG00000196531	character(0)
55281	12532	pairwise	D1.islands-WM	ZNF488	-10.7671932261746	6.04234982594163e-22	1.27755350880088e-20	6397	-3.42004388358407	ENSG00000265763	character(0)
55282	12533	pairwise	D1.islands-WM	RPS25	-10.7720322012904	5.83878052720062e-22	1.23652608163325e-20	7442	-0.67502257032416	ENSG00000118181	character(0)
55283	12534	pairwise	D1.islands-WM	FRYL	-10.7769947914754	5.63710628815496e-22	1.19772363065184e-20	3058	-1.46114197313135	ENSG00000075539	character(0)
55284	12535	pairwise	D1.islands-WM	PTPRK	-10.787768595057	5.22284197782469e-22	1.11152351731344e-20	4492	-1.58121296249679	ENSG00000152894	character(0)
55285	12536	pairwise	D1.islands-WM	SRCIN1	-10.7904284667905	5.12532498997972e-22	1.09256106765052e-20	10213	-1.19947441135418	ENSG00000277363	character(0)
55286	12537	pairwise	D1.islands-WM	TPM4	-10.7962049606308	4.91974807239503e-22	1.05046331374724e-20	11148	-1.21419136936909	ENSG00000167460	character(0)
55287	12538	pairwise	D1.islands-WM	TAX1BP3	-10.811955623877	4.39999952540309e-22	9.44145352707156e-21	9934	-1.47106644317454	ENSG00000213977	character(0)
55288	12539	pairwise	D1.islands-WM	RHOB	-10.831647836171	3.82648156980358e-22	8.25172487361962e-21	1353	-0.86852039299081	ENSG00000143878	character(0)
55289	12540	pairwise	D1.islands-WM	CAVIN1	-10.833286291685	3.78226271747773e-22	8.16993920104756e-21	10273	-2.65520154529019	ENSG00000177469	character(0)
55290	12541	pairwise	D1.islands-WM	NPC2	-10.8353779789567	3.7265510743796e-22	8.063014341266e-21	8727	-1.07589598955371	ENSG00000119655	character(0)
55291	12542	pairwise	D1.islands-WM	PHACTR3	-10.8450966776321	3.47823225054136e-22	7.55090486229564e-21	12010	-1.0991145097998	ENSG00000087495	character(0)
55292	12543	pairwise	D1.islands-WM	USH1C	-10.8552042747584	3.23745433876729e-22	7.03997189713182e-21	6904	-4.02097579289607	ENSG00000006611	character(0)
55293	12544	pairwise	D1.islands-WM	UNC5B	-10.8604926816869	3.11817007663478e-22	6.79196039175717e-21	6465	-2.6081355011391	ENSG00000107731	character(0)
55294	12545	pairwise	D1.islands-WM	TJP2	-10.8845854298038	2.62781708897109e-22	5.7625542988214e-21	5869	-2.46642519498792	ENSG00000119139	character(0)
55295	12546	pairwise	D1.islands-WM	RPL7	-10.9009997703861	2.33854237495809e-22	5.14395719906759e-21	5485	-0.492931259494242	ENSG00000147604	c("MSN.2-Inhibitory_top8"; "MSN.3-Inhibitory_top17"; "MSN.2-MSN.1_top9")
55296	12547	pairwise	D1.islands-WM	TMTC2	-10.9016619010628	2.32756413334283e-22	5.13012522564629e-21	7947	-2.15958453502695	ENSG00000179104	character(0)
55297	12548	pairwise	D1.islands-WM	LINC01578	-10.9072181693619	2.23744073546612e-22	4.93987340609202e-21	9282	-0.972492469148364	ENSG00000272888	character(0)
55298	12549	pairwise	D1.islands-WM	HIP1	-10.9076604655357	2.23041786196231e-22	4.93275718637048e-21	4887	-2.23623678620786	ENSG00000127946	character(0)
55299	12550	pairwise	D1.islands-WM	PDE8A	-10.9103847914395	2.18764216070852e-22	4.85469581714837e-21	9244	-1.7616420046704	ENSG00000073417	character(0)
55300	12551	pairwise	D1.islands-WM	S1PR5	-10.9108976582296	2.17968134970151e-22	4.84531220579195e-21	11056	-3.41147325941414	ENSG00000180739	character(0)
55301	12552	pairwise	D1.islands-WM	SLC6A8	-10.9111250641224	2.17616075789127e-22	4.84531220579195e-21	12917	-1.03661982394686	ENSG00000130821	character(0)
55302	12553	pairwise	D1.islands-WM	ACBD5	-10.9214292703089	2.02244265482372e-22	4.5112286159659e-21	6346	-0.978092559740584	ENSG00000107897	character(0)
55303	12554	pairwise	D1.islands-WM	SYPL1	-10.943393191785	1.72995149784908e-22	3.87879625994417e-21	5055	-1.47729160259023	ENSG00000008282	character(0)
55304	12555	pairwise	D1.islands-WM	PFDN5	-10.9487028832233	1.66581862413882e-22	3.7414632142855e-21	7791	-0.588202225382414	ENSG00000123349	character(0)
55305	12556	pairwise	D1.islands-WM	PTTG1IP	-10.9714113587757	1.41721965621854e-22	3.18862141716275e-21	12166	-1.04720355737636	ENSG00000183255	character(0)
55306	12557	pairwise	D1.islands-WM	LARP6	-11.016513967745	1.02780565278409e-22	2.32455975338728e-21	9140	-1.09279722471173	ENSG00000166173	character(0)
55307	12558	pairwise	D1.islands-WM	HADHB	-11.0174935683994	1.02065477661668e-22	2.31241541187395e-21	1377	-0.830181630214389	ENSG00000138029	character(0)
55308	12559	pairwise	D1.islands-WM	SFRP1	-11.0213380395483	9.93066873053186e-23	2.25384513041547e-21	5398	-1.39997950403922	ENSG00000104332	c("Inhibitory_top13"; "Inhibitory-MSN.1_top4"; "Inhibitory-MSN.2_top5"; "Inhibitory-MSN.3_top4"; "Inhibitory-D1.islands_top2"; "Inhibitory-Endothelial.Ependymal_top6"; "Inhibitory-Excitatory_top3"; "all_top8")
55309	12560	pairwise	D1.islands-WM	SNX6	-11.0315427038475	9.23389774566161e-23	2.10675677564462e-21	8546	-1.2073423545977	ENSG00000129515	character(0)
55310	12561	pairwise	D1.islands-WM	MYL6	-11.0409205668234	8.63663397437816e-23	1.97743884048284e-21	7831	-0.647231765606262	ENSG00000092841	c("Endothelial.Ependymal-MSN.1_top3"; "Endothelial.Ependymal-MSN.2_top18")
55311	12562	pairwise	D1.islands-WM	SHISA4	-11.0769034145357	6.68121283447595e-23	1.54412053399428e-21	1070	-0.855976338774184	ENSG00000198892	character(0)
55312	12563	pairwise	D1.islands-WM	KCNH8	-11.087414758921	6.19824774215647e-23	1.43688664622634e-21	2249	-3.48364149803238	ENSG00000183960	character(0)
55313	12564	pairwise	D1.islands-WM	RPS3A	-11.0914252527403	6.02329040561388e-23	1.40133254562149e-21	3285	-0.564379301599407	ENSG00000145425	character(0)
55314	12565	pairwise	D1.islands-WM	SPAG9	-11.0982975009336	5.73485770236044e-23	1.33902738654754e-21	10393	-0.827411591137869	ENSG00000008294	character(0)
55315	12566	pairwise	D1.islands-WM	RPS7	-11.1020331698886	5.58388825660915e-23	1.30848442865162e-21	1308	-0.602033712331792	ENSG00000171863	character(0)
55316	12567	pairwise	D1.islands-WM	HOMER3	-11.1225000767743	4.82438496704539e-23	1.13666362327011e-21	11210	-1.70390406138664	ENSG00000051128	character(0)
55317	12568	pairwise	D1.islands-WM	RPL31	-11.1350315294856	4.41113639166441e-23	1.04498855176254e-21	1698	-0.618591409583694	ENSG00000071082	character(0)
55318	12569	pairwise	D1.islands-WM	APBB2	-11.1469293071316	4.05149369914959e-23	9.61544628927971e-22	3036	-1.18012663104654	ENSG00000163697	character(0)
55319	12570	pairwise	D1.islands-WM	LIFR	-11.1506727750734	3.94449936089723e-23	9.3786613009465e-22	3451	-1.08472819475341	ENSG00000113594	character(0)
55320	12571	pairwise	D1.islands-WM	NINJ2	-11.1569633275386	3.77101088360007e-23	8.98261711759562e-22	7529	-3.41705853481456	ENSG00000171840	character(0)
55321	12572	pairwise	D1.islands-WM	EMC2	-11.1599775232604	3.69059829965691e-23	8.80723292760036e-22	5594	-0.903972461263082	ENSG00000104412	character(0)
55322	12573	pairwise	D1.islands-WM	COBL	-11.1645237875261	3.57253497307318e-23	8.55694631373357e-22	4822	-1.38215870241632	ENSG00000106078	character(0)
55323	12574	pairwise	D1.islands-WM	SLC38A2	-11.1651428979282	3.55675109415937e-23	8.53488774572588e-22	7720	-1.02160913526991	ENSG00000134294	character(0)
55324	12575	pairwise	D1.islands-WM	CENPB	-11.1738619400894	3.34170734252756e-23	8.03371198531348e-22	11749	-1.09419705616831	ENSG00000125817	character(0)
55325	12576	pairwise	D1.islands-WM	PSRC1	-11.1776364169032	3.25268199241265e-23	7.83419621994453e-22	659	-2.34014126490329	ENSG00000134222	character(0)
55326	12577	pairwise	D1.islands-WM	TSPO	-11.2069807743454	2.63656325453709e-23	6.3977316206356e-22	12438	-1.52580900049636	ENSG00000100300	character(0)
55327	12578	pairwise	D1.islands-WM	RPL27	-11.2186324194182	2.42553561744779e-23	5.89668602728599e-22	10295	-0.571142570066712	ENSG00000131469	character(0)
55328	12579	pairwise	D1.islands-WM	ATP5ME	-11.2187233208612	2.42395728820917e-23	5.89668602728599e-22	2909	-0.689698499805381	ENSG00000169020	character(0)
55329	12580	pairwise	D1.islands-WM	PRKCSH	-11.2279527205206	2.26892198360011e-23	5.54808902659365e-22	11079	-0.949536596820967	ENSG00000130175	character(0)
55330	12581	pairwise	D1.islands-WM	RHOC	-11.234432776695	2.16601604211732e-23	5.32560989749375e-22	703	-1.00309250610168	ENSG00000155366	character(0)
55331	12582	pairwise	D1.islands-WM	CHADL	-11.2479632715142	1.96590343767458e-23	4.84276251003632e-22	12408	-1.81648488916945	ENSG00000100399	character(0)
55332	12583	pairwise	D1.islands-WM	KLHL24	-11.2657356953301	1.73079234379518e-23	4.27170079983821e-22	2822	-1.0518045789444	ENSG00000114796	character(0)
55333	12584	pairwise	D1.islands-WM	CYB5R2	-11.2677668357149	1.7057744234085e-23	4.21797401232175e-22	6853	-3.02568969035303	ENSG00000166394	character(0)
55334	12585	pairwise	D1.islands-WM	TPPP	-11.2866938719898	1.48930693525435e-23	3.70386640487969e-22	3379	-1.00463673886981	ENSG00000171368	character(0)
55335	12586	pairwise	D1.islands-WM	EEF2	-11.3251977818494	1.12982449187895e-23	2.83154084045801e-22	10945	-0.538530685314791	ENSG00000167658	character(0)
55336	12587	pairwise	D1.islands-WM	S100A13	-11.3478401231499	9.60315533963314e-24	2.41604966316119e-22	825	-0.980766042039304	ENSG00000189171	MSN.2-D1.islands_top19
55337	12588	pairwise	D1.islands-WM	CLMN	-11.3495817511798	9.48379774878336e-24	2.3906536383438e-22	8818	-2.69239461399133	ENSG00000165959	character(0)
55338	12589	pairwise	D1.islands-WM	MAN2A1	-11.3714571959542	8.10478638617417e-24	2.05100071862209e-22	3637	-1.70675684885467	ENSG00000112893	character(0)
55339	12590	pairwise	D1.islands-WM	WASF2	-11.3755396794734	7.87050734039344e-24	1.99950932080211e-22	245	-1.34465029700257	ENSG00000158195	character(0)
55340	12591	pairwise	D1.islands-WM	SPTLC2	-11.3904478622782	7.0708962625191e-24	1.80313426916019e-22	8762	-1.42014456081278	ENSG00000100596	character(0)
55341	12592	pairwise	D1.islands-WM	RPL35	-11.3918808210686	6.99844338570207e-24	1.78846047309418e-22	6074	-0.674382742207804	ENSG00000136942	character(0)
55342	12593	pairwise	D1.islands-WM	FAU	-11.395119846291	6.83738875244017e-24	1.75074912789306e-22	7140	-0.699995424745953	ENSG00000149806	character(0)
55343	12594	pairwise	D1.islands-WM	PSEN1	-11.4230353893786	5.59395350912296e-24	1.43803375159276e-22	8708	-1.50803699675244	ENSG00000080815	character(0)
55344	12595	pairwise	D1.islands-WM	LGI3	-11.4246048374837	5.5311631437128e-24	1.42471349070793e-22	5312	-1.50080216992277	ENSG00000168481	character(0)
55345	12596	pairwise	D1.islands-WM	CTNNA3	-11.4334385301603	5.19063245840257e-24	1.33965786431376e-22	6433	-3.65352569695822	ENSG00000183230	character(0)
55346	12597	pairwise	D1.islands-WM	DOCK5	-11.4584346290189	4.33616890760537e-24	1.12359570376313e-22	5335	-3.03976270269187	ENSG00000147459	character(0)
55347	12598	pairwise	D1.islands-WM	ASPA	-11.4585901598128	4.33131754739477e-24	1.12359570376313e-22	9929	-3.06371427955003	ENSG00000108381	character(0)
55348	12599	pairwise	D1.islands-WM	MAP3K11	-11.4903123133315	3.44690542939865e-24	8.98548720571351e-23	7155	-1.71751539639889	ENSG00000173327	character(0)
55349	12600	pairwise	D1.islands-WM	DPYSL2	-11.492774318484	3.38632303042467e-24	8.86315435100263e-23	5341	-0.726572068874333	ENSG00000092964	character(0)
55350	12601	pairwise	D1.islands-WM	OTUD7B	-11.4948306407343	3.33653786878976e-24	8.75049184093509e-23	773	-2.32505308961482	ENSG00000264522	character(0)
55351	12602	pairwise	D1.islands-WM	RTKN	-11.4988367158076	3.24163419570175e-24	8.53608420458421e-23	1599	-2.4287565947636	ENSG00000114993	character(0)
55352	12603	pairwise	D1.islands-WM	RPL18	-11.5023859600808	3.15980441817254e-24	8.33751645461706e-23	11525	-0.713874462343496	ENSG00000063177	character(0)
55353	12604	pairwise	D1.islands-WM	COL4A5	-11.5149861851629	2.88558649557075e-24	7.64503752765297e-23	12796	-2.92500435251075	ENSG00000188153	character(0)
55354	12605	pairwise	D1.islands-WM	SASH1	-11.5154637678582	2.8756733109055e-24	7.63435397181497e-23	4550	-1.0922632440171	ENSG00000111961	character(0)
55355	12606	pairwise	D1.islands-WM	PCSK6	-11.524184044133	2.70052238793124e-24	7.18405361477936e-23	9299	-2.80976691599558	ENSG00000140479	character(0)
55356	12607	pairwise	D1.islands-WM	RNF130	-11.5251811604272	2.68118522471993e-24	7.14725802614254e-23	3948	-1.09466124164741	ENSG00000113269	character(0)
55357	12608	pairwise	D1.islands-WM	PEX5L	-11.5599127516996	2.08727258027083e-24	5.61013926233457e-23	2810	-2.75200567970754	ENSG00000114757	character(0)
55358	12609	pairwise	D1.islands-WM	MCRIP1	-11.5649665082299	2.01256203773863e-24	5.42055609417486e-23	10622	-0.829426774139926	ENSG00000225663	Excitatory-D1.islands_top19
55359	12610	pairwise	D1.islands-WM	BEST1	-11.5688833761549	1.95649795063661e-24	5.28051068506539e-23	7064	-2.26416468876725	ENSG00000167995	character(0)
55360	12611	pairwise	D1.islands-WM	AC018647.1	-11.5810116777824	1.79258891495148e-24	4.84820610289587e-23	4763	-2.84977319148875	ENSG00000227544	character(0)
55361	12612	pairwise	D1.islands-WM	NUPR1	-11.5860285504562	1.72886049830398e-24	4.68560897473532e-23	9542	-1.67636648500981	ENSG00000176046	character(0)
55362	12613	pairwise	D1.islands-WM	RPS17	-11.5892958596078	1.68857662803326e-24	4.59561882287793e-23	9228	-0.589632571733643	ENSG00000182774	character(0)
55363	12614	pairwise	D1.islands-WM	PLS3	-11.5913888887399	1.66326423189586e-24	4.53623870976303e-23	12810	-2.20873682527503	ENSG00000102024	character(0)
55364	12615	pairwise	D1.islands-WM	NFASC	-11.5965842493746	1.60205684293289e-24	4.38774302425205e-23	1103	-1.11402757817601	ENSG00000163531	character(0)
55365	12616	pairwise	D1.islands-WM	ARAP2	-11.6109763315538	1.44398191347432e-24	3.97156211879738e-23	3018	-1.24666965809915	ENSG00000047365	c("MSN.1-D1.islands_top19"; "MSN.2-D1.islands_top11"; "MSN.1-Inhibitory_top15"; "MSN.2-Inhibitory_top17")
55366	12617	pairwise	D1.islands-WM	SLC31A2	-11.6176664737912	1.37589520140316e-24	3.79232940650017e-23	6024	-2.77985439258165	ENSG00000136867	character(0)
55367	12618	pairwise	D1.islands-WM	DOCK1	-11.6408492562311	1.1637967178952e-24	3.23520535154507e-23	6749	-1.54871275222086	ENSG00000150760	character(0)
55368	12619	pairwise	D1.islands-WM	PROX1	-11.643239724475	1.14387375212541e-24	3.18664571890386e-23	1154	-2.50540170820595	ENSG00000117707	character(0)
55369	12620	pairwise	D1.islands-WM	SPX	-11.6826995224924	8.6008680596269e-25	2.41158680669712e-23	7651	-2.10893613127051	ENSG00000134548	character(0)
55370	12621	pairwise	D1.islands-WM	TMEM258	-11.6965951989849	7.77879497678494e-25	2.19054916244299e-23	7058	-0.931699956669489	ENSG00000134825	character(0)
55371	12622	pairwise	D1.islands-WM	ZFYVE16	-11.7121688304684	6.95025481339454e-25	1.97435903692534e-23	3578	-1.62757859814434	ENSG00000039319	character(0)
55372	12623	pairwise	D1.islands-WM	CDKN1B	-11.7147439882237	6.82199944045897e-25	1.94217536701839e-23	7625	-1.04140530298091	ENSG00000111276	character(0)
55373	12624	pairwise	D1.islands-WM	JOSD2	-11.7443468198101	5.50676709823942e-25	1.59217929775822e-23	11573	-1.41994230042915	ENSG00000161677	character(0)
55374	12625	pairwise	D1.islands-WM	ADIPOR2	-11.7453064228763	5.46865739239886e-25	1.58585710352347e-23	7537	-1.65252073650798	ENSG00000006831	character(0)
55375	12626	pairwise	D1.islands-WM	RNF213	-11.7608987818833	4.88503123702143e-25	1.425111809416e-23	10597	-1.6785583062832	ENSG00000173821	character(0)
55376	12627	pairwise	D1.islands-WM	ARRDC2	-11.7711917148624	4.53424389024628e-25	1.32575572484633e-23	11186	-2.40426234490153	ENSG00000105643	character(0)
55377	12628	pairwise	D1.islands-WM	BACE1	-11.7865946582309	4.05569066559994e-25	1.1938996875469e-23	7423	-1.00727422257049	ENSG00000186318	character(0)
55378	12629	pairwise	D1.islands-WM	COL9A3	-11.7921774504002	3.89497350087821e-25	1.15181198151255e-23	12027	-2.37696575640787	ENSG00000092758	character(0)
55379	12630	pairwise	D1.islands-WM	TCF4	-11.7993820871096	3.69692169091551e-25	1.09574057971382e-23	10793	-1.14703399069915	ENSG00000196628	character(0)
55380	12631	pairwise	D1.islands-WM	ELOVL5	-11.8042184824547	3.56963970195558e-25	1.06043621534982e-23	4302	-1.15767198185563	ENSG00000012660	character(0)
55381	12632	pairwise	D1.islands-WM	KIAA0930	-11.8090904934527	3.44584049909466e-25	1.02600691190933e-23	12449	-1.24314461096538	ENSG00000100364	character(0)
55382	12633	pairwise	D1.islands-WM	ITPK1	-11.8135240695018	3.33690864744079e-25	9.95856277266122e-24	8801	-0.795196481704523	ENSG00000100605	character(0)
55383	12634	pairwise	D1.islands-WM	NEK7	-11.8268304514104	3.03017386586373e-25	9.06399012134629e-24	1059	-1.57625986323737	ENSG00000151414	character(0)
55384	12635	pairwise	D1.islands-WM	HTRA1	-11.8348219747656	2.85964855443592e-25	8.57366224796468e-24	6727	-0.739210353451197	ENSG00000166033	character(0)
55385	12636	pairwise	D1.islands-WM	SNHG32	-11.8744653387597	2.14524416363763e-25	6.46161478708672e-24	4132	-0.920375137146177	ENSG00000204387	WM-Excitatory_top3
55386	12637	pairwise	D1.islands-WM	CPQ	-11.8880847403779	1.94343624330509e-25	5.86736960711318e-24	5552	-1.72068448325851	ENSG00000104324	character(0)
55387	12638	pairwise	D1.islands-WM	CLIP2	-11.8979175260829	1.80961885443229e-25	5.47610069189743e-24	4878	-1.12026985498405	ENSG00000106665	character(0)
55388	12639	pairwise	D1.islands-WM	TYMSOS	-11.9153601255284	1.5944573098765e-25	4.83627214878895e-24	10662	-3.40506171694115	ENSG00000176912	character(0)
55389	12640	pairwise	D1.islands-WM	SPARC	-11.9228136603015	1.51048563788909e-25	4.60308088053431e-24	3833	-1.52718175597563	ENSG00000113140	character(0)
55390	12641	pairwise	D1.islands-WM	FNTA	-11.9519340073497	1.22261865781403e-25	3.73459656840981e-24	5413	-1.2436818490705	ENSG00000168522	character(0)
55391	12642	pairwise	D1.islands-WM	RPL29	-11.9734546068842	1.04568758194423e-25	3.20924732595743e-24	2439	-0.758449539088854	ENSG00000162244	character(0)
55392	12643	pairwise	D1.islands-WM	PRUNE2	-11.983812937836	9.69877994330683e-26	2.9836388915642e-24	5891	-0.937045174223141	ENSG00000106772	character(0)
55393	12644	pairwise	D1.islands-WM	B2M	-12.0015270201388	8.5272560791555e-26	2.629473596665e-24	9016	-0.991610053929	ENSG00000166710	c("Endothelial.Ependymal-Inhibitory_top5"; "Endothelial.Ependymal-MSN.1_top6"; "Endothelial.Ependymal-MSN.2_top17"; "Endothelial.Ependymal-D1.islands_top13")
55394	12645	pairwise	D1.islands-WM	PLEKHH1	-12.0120894725111	7.89706038202804e-26	2.44094375903543e-24	8677	-2.72757672892514	ENSG00000054690	character(0)
55395	12646	pairwise	D1.islands-WM	RPS24	-12.0223637333975	7.32868521127011e-26	2.27066805280927e-24	6507	-0.816110444716593	ENSG00000138326	MSN.2-MSN.1_top11
55396	12647	pairwise	D1.islands-WM	TPPP3	-12.033584803109	6.75447061422621e-26	2.10279466460155e-24	9723	-2.68950000191017	ENSG00000159713	Endothelial.Ependymal-MSN.3_top20
55397	12648	pairwise	D1.islands-WM	TMC6	-12.0383269499686	6.52550821762108e-26	2.03639778079704e-24	10575	-3.16519007026161	ENSG00000141524	character(0)
55398	12649	pairwise	D1.islands-WM	HHATL	-12.0662309646217	5.32676706029855e-26	1.67034033760376e-24	2324	-2.03072982430227	ENSG00000010282	character(0)
55399	12650	pairwise	D1.islands-WM	MCM7	-12.066470194646	5.31750367087071e-26	1.67034033760376e-24	4992	-1.81001621966753	ENSG00000166508	character(0)
55400	12651	pairwise	D1.islands-WM	HDAC11	-12.0668088412897	5.30441818014484e-26	1.67034033760376e-24	2220	-1.24542742608004	ENSG00000163517	character(0)
55401	12652	pairwise	D1.islands-WM	RPS21	-12.0759812084811	4.96195854735256e-26	1.5711255088227e-24	12023	-0.720060549559854	ENSG00000171858	character(0)
55402	12653	pairwise	D1.islands-WM	RPL36	-12.1069290540841	3.96121441945476e-26	1.25732238614576e-24	10971	-0.73269098101415	ENSG00000130255	MSN.2-MSN.1_top18
55403	12654	pairwise	D1.islands-WM	EPS15	-12.1099134505525	3.8760769760569e-26	1.23331449272477e-24	457	-0.859636583187992	ENSG00000085832	character(0)
55404	12655	pairwise	D1.islands-WM	KTN1	-12.1155335547494	3.72067558494452e-26	1.1867766693796e-24	8623	-0.857213648887101	ENSG00000126777	character(0)
55405	12656	pairwise	D1.islands-WM	RPS27	-12.1233319775001	3.51528849641926e-26	1.12402648424913e-24	838	-0.747275583865788	ENSG00000177954	c("WM-Excitatory_top16"; "MSN.2-Inhibitory_top6"; "MSN.3-Inhibitory_top20")
55406	12657	pairwise	D1.islands-WM	DST	-12.1507995400351	2.87791537880781e-26	9.29380533524452e-25	4307	-0.98883014053998	ENSG00000151914	character(0)
55407	12658	pairwise	D1.islands-WM	FRMD4B	-12.1615287345306	2.66152685391602e-26	8.63798540438444e-25	2508	-2.17894166237171	ENSG00000114541	character(0)
55408	12659	pairwise	D1.islands-WM	PLOD3	-12.1916801403554	2.1365028147833e-26	6.95139838133254e-25	5026	-1.73182859066694	ENSG00000106397	character(0)
55409	12660	pairwise	D1.islands-WM	LGALS1	-12.1954882301645	2.07801243857656e-26	6.81231249434365e-25	12361	-1.27609893055042	ENSG00000100097	c("Endothelial.Ependymal-MSN.3_top18"; "Endothelial.Ependymal-D1.islands_top12")
55410	12661	pairwise	D1.islands-WM	BIN1	-12.2009614421937	1.99673468678861e-26	6.56243283642777e-25	1762	-1.19908194094294	ENSG00000136717	character(0)
55411	12662	pairwise	D1.islands-WM	PLXNB1	-12.2023511144915	1.9766079962646e-26	6.51277284454494e-25	2364	-1.41128669528731	ENSG00000164050	character(0)
55412	12663	pairwise	D1.islands-WM	VXN	-12.2052835740177	1.93479901827137e-26	6.39123685882924e-25	5469	-1.43547126438964	ENSG00000169085	c("Excitatory-D1.islands_top7"; "Excitatory-Endothelial.Ependymal_top13")
55413	12664	pairwise	D1.islands-WM	JAM3	-12.2154815773263	1.79615637503809e-26	5.94839338284298e-25	7516	-1.59317817330351	ENSG00000166086	character(0)
55414	12665	pairwise	D1.islands-WM	DDR1	-12.2233254318562	1.69630367499253e-26	5.64517421381533e-25	4106	-1.42152002193007	ENSG00000204580	character(0)
55415	12666	pairwise	D1.islands-WM	NFIA	-12.2248439994633	1.67762219923441e-26	5.59868673276634e-25	498	-1.13132548338724	ENSG00000162599	character(0)
55416	12667	pairwise	D1.islands-WM	NFIX	-12.2526705538347	1.36945205244102e-26	4.60575817222521e-25	11114	-1.44452851964271	ENSG00000008441	character(0)
55417	12668	pairwise	D1.islands-WM	RPS18	-12.2992377603397	9.7489515021513e-27	3.29585646877417e-25	4170	-0.883284859966947	ENSG00000231500	character(0)
55418	12669	pairwise	D1.islands-WM	RPS23	-12.3003297507045	9.67154497913701e-27	3.27822446264117e-25	3587	-0.839322818212407	ENSG00000186468	character(0)
55419	12670	pairwise	D1.islands-WM	KANK1	-12.3095273765406	9.04343887895604e-27	3.08141531565899e-25	5727	-1.58544136110539	ENSG00000107104	character(0)
55420	12671	pairwise	D1.islands-WM	RPL36A	-12.3121023906469	8.87500379905714e-27	3.03198156103578e-25	12752	-0.820731733784037	ENSG00000241343	character(0)
55421	12672	pairwise	D1.islands-WM	RFTN2	-12.3131608814448	8.80667802081067e-27	3.01657767984602e-25	1960	-1.85365638058567	ENSG00000162944	character(0)
55422	12673	pairwise	D1.islands-WM	SNHG6	-12.3257726543388	8.03187709336819e-27	2.76577794233702e-25	5472	-0.967152286386027	ENSG00000245910	character(0)
55423	12674	pairwise	D1.islands-WM	SNX22	-12.3272843019614	7.94369920232619e-27	2.7426889107606e-25	9097	-2.45970242083057	ENSG00000157734	character(0)
55424	12675	pairwise	D1.islands-WM	ITGB1	-12.3294797569429	7.81735126425458e-27	2.70626277633474e-25	6363	-1.45614490402255	ENSG00000150093	character(0)
55425	12676	pairwise	D1.islands-WM	PXK	-12.3332454400197	7.60529056311844e-27	2.63988989546534e-25	2483	-1.74127974060534	ENSG00000168297	character(0)
55426	12677	pairwise	D1.islands-WM	TTLL7	-12.3338798134209	7.57013590796451e-27	2.63473202030014e-25	559	-1.18598254695917	ENSG00000137941	character(0)
55427	12678	pairwise	D1.islands-WM	TMBIM1	-12.3679785650869	5.90096250385139e-27	2.07605136111108e-25	2038	-1.39434297089285	ENSG00000135926	character(0)
55428	12679	pairwise	D1.islands-WM	RPS15A	-12.3761575820737	5.5586217068325e-27	1.96092464668749e-25	9486	-0.856009678083636	ENSG00000134419	character(0)
55429	12680	pairwise	D1.islands-WM	GLDN	-12.3874584733485	5.11799338206163e-27	1.81534945589957e-25	9044	-2.31473791343403	ENSG00000186417	character(0)
55430	12681	pairwise	D1.islands-WM	PRRG1	-12.4034326076458	4.5539808264758e-27	1.61971997504956e-25	12570	-2.11999387513988	ENSG00000130962	character(0)
55431	12682	pairwise	D1.islands-WM	RPS10	-12.4071549814784	4.43173055071556e-27	1.58492358152588e-25	4189	-0.87780720822243	ENSG00000124614	character(0)
55432	12683	pairwise	D1.islands-WM	AC092958.1	-12.4160027522045	4.1541392842692e-27	1.49387911879177e-25	2725	-2.83574480216621	ENSG00000239922	character(0)
55433	12684	pairwise	D1.islands-WM	CCDC88A	-12.4163886318758	4.14243580427025e-27	1.49380837808434e-25	1504	-1.0909447353669	ENSG00000115355	character(0)
55434	12685	pairwise	D1.islands-WM	CD74	-12.4190084734972	4.06384334231922e-27	1.46954914401081e-25	3819	-1.36015001975742	ENSG00000019582	c("Endothelial.Ependymal-Inhibitory_top14"; "Endothelial.Ependymal-MSN.1_top14")
55435	12686	pairwise	D1.islands-WM	GAL3ST1	-12.4269499140424	3.83458769855665e-27	1.39052004197381e-25	12311	-1.73561572196266	ENSG00000128242	character(0)
55436	12687	pairwise	D1.islands-WM	MYO9B	-12.4337158196925	3.64948297005017e-27	1.32710330300256e-25	11164	-2.22361266166014	ENSG00000099331	character(0)
55437	12688	pairwise	D1.islands-WM	LDLRAP1	-12.452659284285	3.17731665499262e-27	1.15864957345826e-25	219	-3.0678766556784	ENSG00000157978	character(0)
55438	12689	pairwise	D1.islands-WM	SREBF1	-12.4543165925053	3.13903133671448e-27	1.14791281164021e-25	10082	-1.38921021524291	ENSG00000072310	character(0)
55439	12690	pairwise	D1.islands-WM	PSAT1	-12.4582766836371	3.04940428679875e-27	1.11828718788761e-25	5895	-1.25598359211335	ENSG00000135069	character(0)
55440	12691	pairwise	D1.islands-WM	FADS1	-12.4667906155839	2.86526877612657e-27	1.05373708928258e-25	7061	-1.50373283870089	ENSG00000149485	character(0)
55441	12692	pairwise	D1.islands-WM	EML2	-12.4676439530992	2.84743663833112e-27	1.05015404655723e-25	11475	-1.78753252781171	ENSG00000125746	character(0)
55442	12693	pairwise	D1.islands-WM	LINC00320	-12.4707486967933	2.78348679848615e-27	1.02949360734892e-25	12077	-3.60186261555896	ENSG00000224924	character(0)
55443	12694	pairwise	D1.islands-WM	RPS8	-12.505995962094	2.15064855998007e-27	7.97706274447464e-26	415	-0.788033481374091	ENSG00000142937	character(0)
55444	12695	pairwise	D1.islands-WM	KIAA1755	-12.5174239487847	1.97806134993885e-27	7.35793479796737e-26	11897	-2.45012098245566	ENSG00000149633	character(0)
55445	12696	pairwise	D1.islands-WM	TLN1	-12.5296703576939	1.80843443495856e-27	6.74629190650344e-26	5827	-1.38801817007403	ENSG00000137076	character(0)
55446	12697	pairwise	D1.islands-WM	SEPTIN10	-12.5493020356709	1.56629214006094e-27	5.8598284041127e-26	1720	-2.82070359962047	ENSG00000186522	character(0)
55447	12698	pairwise	D1.islands-WM	TMEM98	-12.5669690934922	1.3761888993635e-27	5.16349256980835e-26	10180	-2.24157504796917	ENSG00000006042	character(0)
55448	12699	pairwise	D1.islands-WM	RFFL	-12.5745168556167	1.3021675786266e-27	4.89992449441465e-26	10186	-2.03952067991271	ENSG00000092871	character(0)
55449	12700	pairwise	D1.islands-WM	RPS5	-12.5871062041729	1.18744249177536e-27	4.50742059304905e-26	11701	-0.747550245616953	ENSG00000083845	character(0)
55450	12701	pairwise	D1.islands-WM	SELENOW	-12.5940860674468	1.1282437543494e-27	4.2952669850334e-26	11513	-0.704737040346913	ENSG00000178980	character(0)
55451	12702	pairwise	D1.islands-WM	RPS19	-12.6060391478005	1.03362877135653e-27	3.95827985538363e-26	11416	-0.807937468163553	ENSG00000105372	character(0)
55452	12703	pairwise	D1.islands-WM	CCP110	-12.6115783113374	9.92511448635342e-28	3.8120661615929e-26	9494	-1.47595051266968	ENSG00000103540	character(0)
55453	12704	pairwise	D1.islands-WM	USP54	-12.640242116611	8.04436665635436e-28	3.10809428371406e-26	6487	-1.98479310933919	ENSG00000166348	character(0)
55454	12705	pairwise	D1.islands-WM	FOLH1	-12.6467944061215	7.66708469059668e-28	2.9800626782433e-26	7016	-3.30980740043822	ENSG00000086205	character(0)
55455	12706	pairwise	D1.islands-WM	AMOTL2	-12.6491471549222	7.53596822488857e-28	2.93789608094605e-26	2680	-2.44248320640403	ENSG00000114019	character(0)
55456	12707	pairwise	D1.islands-WM	RPL21	-12.6549586716807	7.22161331376266e-28	2.82382482045984e-26	8245	-0.709723257152522	ENSG00000122026	MSN.2-Inhibitory_top18
55457	12708	pairwise	D1.islands-WM	TXNIP	-12.7039512831136	5.04181478288867e-28	1.99551339973966e-26	752	-1.85811413031983	ENSG00000265972	c("Endothelial.Ependymal-Inhibitory_top8"; "Endothelial.Ependymal-MSN.1_top13"; "Endothelial.Ependymal-MSN.2_top12"; "Endothelial.Ependymal-MSN.3_top5"; "Endothelial.Ependymal-D1.islands_top18")
55458	12709	pairwise	D1.islands-WM	TNS1	-12.7051014184813	4.99945397746484e-28	1.98479851790362e-26	2034	-2.01168322157245	ENSG00000079308	character(0)
55459	12710	pairwise	D1.islands-WM	UBA52	-12.7178045914751	4.55457104825229e-28	1.81372519473654e-26	11200	-0.650811768195478	ENSG00000221983	character(0)
55460	12711	pairwise	D1.islands-WM	STK39	-12.7195425903767	4.49686044897516e-28	1.79625361072601e-26	1860	-1.34878626163979	ENSG00000198648	character(0)
55461	12712	pairwise	D1.islands-WM	GCSH	-12.7543079046079	3.48425314880473e-28	1.4091144665976e-26	9824	-1.10965420941747	ENSG00000140905	character(0)
55462	12713	pairwise	D1.islands-WM	RPS2	-12.7656583209894	3.20572574681811e-28	1.30870225299348e-26	9367	-0.650020222212282	ENSG00000140988	character(0)
55463	12714	pairwise	D1.islands-WM	LIPA	-12.7796716265401	2.89233325474948e-28	1.18823640231512e-26	6544	-1.85420116004718	ENSG00000107798	character(0)
55464	12715	pairwise	D1.islands-WM	RAP1A	-12.8148275920129	2.23426180466231e-28	9.23732062042232e-27	693	-1.25233233484426	ENSG00000116473	character(0)
55465	12716	pairwise	D1.islands-WM	RASGRP3	-12.8639268058071	1.55771667604939e-28	6.50234015706535e-27	1431	-3.54299260458989	ENSG00000152689	character(0)
55466	12717	pairwise	D1.islands-WM	ELL2	-12.8769465022698	1.41559176868676e-28	5.92813301325533e-27	3616	-1.96541021748427	ENSG00000118985	character(0)
55467	12718	pairwise	D1.islands-WM	CREB5	-12.8995567558568	1.19886002446844e-28	5.06957682008122e-27	4735	-2.98328764840214	ENSG00000146592	character(0)
55468	12719	pairwise	D1.islands-WM	MAP4	-12.9588444417056	7.75275570687139e-29	3.31073271666462e-27	2361	-0.997778370646845	ENSG00000047849	character(0)
55469	12720	pairwise	D1.islands-WM	GJB1	-12.9645436584543	7.43451153906459e-29	3.18530788119262e-27	12696	-3.49162394086769	ENSG00000169562	character(0)
55470	12721	pairwise	D1.islands-WM	PLEKHG3	-12.9698948586598	7.14758811592911e-29	3.09299963069973e-27	8665	-2.05381203449531	ENSG00000126822	character(0)
55471	12722	pairwise	D1.islands-WM	NACC2	-12.981594535674	6.55820974331603e-29	2.84744745443909e-27	6199	-1.13402558140779	ENSG00000148411	character(0)
55472	12723	pairwise	D1.islands-WM	RPS14	-12.9951246606461	5.93688917716296e-29	2.5863320569775e-27	3820	-0.815056992269133	ENSG00000164587	character(0)
55473	12724	pairwise	D1.islands-WM	SORT1	-13.0122273838159	5.23493636299715e-29	2.28821359812892e-27	660	-1.23477656286028	ENSG00000134243	character(0)
55474	12725	pairwise	D1.islands-WM	C4orf48	-13.0408646727762	4.24023454962491e-29	1.86599067536375e-27	2932	-0.866398834854468	ENSG00000243449	character(0)
55475	12726	pairwise	D1.islands-WM	EFCAB14	-13.0554247308964	3.80933360396229e-29	1.68206696757274e-27	446	-1.03730675375507	ENSG00000159658	character(0)
55476	12727	pairwise	D1.islands-WM	KCNMB4	-13.0637063197309	3.58405414725537e-29	1.59343119656401e-27	7914	-1.34708348294212	ENSG00000135643	Excitatory-Endothelial.Ependymal_top17
55477	12728	pairwise	D1.islands-WM	GNAI1	-13.0658971472496	3.52671734831915e-29	1.57332799367282e-27	4908	-1.31027631164972	ENSG00000127955	character(0)
55478	12729	pairwise	D1.islands-WM	PACS2	-13.0666531253758	3.50714579425953e-29	1.56999195520956e-27	8888	-1.14164110127217	ENSG00000179364	character(0)
55479	12730	pairwise	D1.islands-WM	MPC1	-13.0874221418641	3.0098864558802e-29	1.35205349377982e-27	4608	-0.859730574688569	ENSG00000060762	character(0)
55480	12731	pairwise	D1.islands-WM	RPL13	-13.0882848752039	2.99082838349859e-29	1.34815743314509e-27	9878	-0.70631050654076	ENSG00000167526	character(0)
55481	12732	pairwise	D1.islands-WM	OSBPL1A	-13.0925618287845	2.89811424069542e-29	1.31142687566268e-27	10725	-1.56343939317049	ENSG00000141447	character(0)
55482	12733	pairwise	D1.islands-WM	SYNGR2	-13.0985839267431	2.77241615862792e-29	1.26730656941224e-27	10576	-1.96910357163277	ENSG00000108639	character(0)
55483	12734	pairwise	D1.islands-WM	SERINC5	-13.1000809969863	2.74202265861394e-29	1.25784233760163e-27	3577	-1.6784400352029	ENSG00000164300	character(0)
55484	12735	pairwise	D1.islands-WM	RPL27A	-13.10798481197	2.58699140621267e-29	1.19093341969691e-27	6859	-0.759110868388134	ENSG00000166441	character(0)
55485	12736	pairwise	D1.islands-WM	FIS1	-13.1396651726177	2.04864387945238e-29	9.53243542761677e-28	5029	-0.923016912677042	ENSG00000214253	character(0)
55486	12737	pairwise	D1.islands-WM	TJP1	-13.1499584455579	1.89905839591129e-29	8.90020797679433e-28	8915	-1.23792405596342	ENSG00000104067	character(0)
55487	12738	pairwise	D1.islands-WM	KIF5B	-13.1624881979706	1.73161803378176e-29	8.14487873715752e-28	6360	-1.19927390691477	ENSG00000170759	character(0)
55488	12739	pairwise	D1.islands-WM	CYP27A1	-13.2689462566928	7.90150017876748e-30	3.77122335738086e-28	2047	-1.94666809447297	ENSG00000135929	character(0)
55489	12740	pairwise	D1.islands-WM	RPL12	-13.2796440279556	7.30221046856455e-30	3.49805521412934e-28	6091	-0.971696644638211	ENSG00000197958	character(0)
55490	12741	pairwise	D1.islands-WM	RPL9	-13.2814820259368	7.20391623575554e-30	3.46374965083624e-28	3028	-0.660115112111859	ENSG00000163682	character(0)
55491	12742	pairwise	D1.islands-WM	EFS	-13.3161184014554	5.5800867145835e-30	2.69296229474807e-28	8492	-2.4867758504671	ENSG00000100842	character(0)
55492	12743	pairwise	D1.islands-WM	RPS3	-13.3309536673012	5.00173794587192e-30	2.42285679154139e-28	7279	-0.886402069428916	ENSG00000149273	character(0)
55493	12744	pairwise	D1.islands-WM	SCARB2	-13.3345562510838	4.87057791392531e-30	2.36815889432878e-28	3112	-1.11626584737461	ENSG00000138760	character(0)
55494	12745	pairwise	D1.islands-WM	RPL34	-13.3895877364857	3.24533619706568e-30	1.58984734001157e-28	3205	-0.829074602681992	ENSG00000109475	character(0)
55495	12746	pairwise	D1.islands-WM	HHIP	-13.3942284250335	3.13608669631643e-30	1.54214687468105e-28	3272	-2.97713552765682	ENSG00000164161	character(0)
55496	12747	pairwise	D1.islands-WM	SOX8	-13.43186591441	2.37551762270023e-30	1.17258440220131e-28	9342	-1.45696303266532	ENSG00000005513	WM-Excitatory_top20
55497	12748	pairwise	D1.islands-WM	RPL22	-13.4338072717151	2.3417221168669e-30	1.16031437103687e-28	67	-0.848218474692182	ENSG00000116251	character(0)
55498	12749	pairwise	D1.islands-WM	GAB1	-13.4536637765371	2.02247125667039e-30	1.00596635456303e-28	3269	-2.46758344416197	ENSG00000109458	character(0)
55499	12750	pairwise	D1.islands-WM	CXXC5	-13.4584986143915	1.9515622417985e-30	9.74430039347236e-29	3751	-1.92439192428971	ENSG00000171604	c("Excitatory-Inhibitory_top7"; "Excitatory-MSN.1_top12"; "Excitatory-MSN.2_top10"; "Excitatory-MSN.3_top3"; "Excitatory-D1.islands_top8")
55500	12751	pairwise	D1.islands-WM	DIP2B	-13.4633755370866	1.88255244013985e-30	9.43602153586702e-29	7765	-1.62227986051539	ENSG00000066084	character(0)
55501	12752	pairwise	D1.islands-WM	RPL23A	-13.4749832862737	1.72794944609749e-30	8.69466655396805e-29	10137	-0.858775069876994	ENSG00000198242	character(0)
55502	12753	pairwise	D1.islands-WM	ITPKB	-13.4845700464864	1.60987677693548e-30	8.16383606178766e-29	1198	-1.7730634340971	ENSG00000143772	character(0)
55503	12754	pairwise	D1.islands-WM	ABCA8	-13.4846616871044	1.60878791942489e-30	8.16383606178766e-29	10494	-3.07729747488128	ENSG00000141338	character(0)
55504	12755	pairwise	D1.islands-WM	MTMR10	-13.4926028773019	1.51717381888015e-30	7.78496067853836e-29	8918	-1.72746077946683	ENSG00000166912	character(0)
55505	12756	pairwise	D1.islands-WM	CA2	-13.4990519224955	1.44662375157151e-30	7.45240854877036e-29	5517	-1.84425253701958	ENSG00000104267	character(0)
55506	12757	pairwise	D1.islands-WM	RPL10	-13.551068815443	9.85209774041991e-31	5.13654348859965e-29	12932	-0.803298479691705	ENSG00000147403	c("WM-Excitatory_top13"; "WM-Inhibitory_top20")
55507	12758	pairwise	D1.islands-WM	SERF2	-13.5618168903078	9.10021939396237e-31	4.78295741588743e-29	9008	-0.902747514368818	ENSG00000140264	character(0)
55508	12759	pairwise	D1.islands-WM	BAZ2B	-13.5898775550841	7.39659215782804e-31	3.90335607288307e-29	1839	-1.49736803960582	ENSG00000123636	character(0)
55509	12760	pairwise	D1.islands-WM	RPL13A	-13.5905037842502	7.36245311777369e-31	3.90119862754849e-29	11545	-0.842626347623881	ENSG00000142541	character(0)
55510	12761	pairwise	D1.islands-WM	RPL37A	-13.6173990310318	6.03571062817279e-31	3.21129489241554e-29	2031	-0.84227607209918	ENSG00000197756	character(0)
55511	12762	pairwise	D1.islands-WM	PAQR8	-13.6422639592748	5.02271038109942e-31	2.69441430443937e-29	4295	-1.32894561042063	ENSG00000170915	character(0)
55512	12763	pairwise	D1.islands-WM	RPL8	-13.6460867692971	4.88281266113264e-31	2.63023543430805e-29	5718	-0.786632178249253	ENSG00000161016	character(0)
55513	12764	pairwise	D1.islands-WM	FAM107B	-13.651532480084	4.69022215829171e-31	2.53701933578929e-29	6301	-2.75719746969952	ENSG00000065809	character(0)
55514	12765	pairwise	D1.islands-WM	GAB2	-13.7018406435069	3.23385361375266e-31	1.75656433530281e-29	7303	-2.38243442858371	ENSG00000033327	character(0)
55515	12766	pairwise	D1.islands-WM	RPLP1	-13.7162165851104	2.9078448961946e-31	1.58611943035287e-29	9137	-0.800398309121766	ENSG00000137818	character(0)
55516	12767	pairwise	D1.islands-WM	ERBIN	-13.7245796319299	2.73352537386832e-31	1.49732600858897e-29	3521	-1.68018318562124	ENSG00000112851	character(0)
55517	12768	pairwise	D1.islands-WM	MYO10	-13.7252423551407	2.72016662183402e-31	1.49632216460378e-29	3418	-1.404903036838	ENSG00000145555	character(0)
55518	12769	pairwise	D1.islands-WM	MAP6D1	-13.7289956989476	2.64573094959607e-31	1.46156932713431e-29	2824	-1.99617557644049	ENSG00000180834	character(0)
55519	12770	pairwise	D1.islands-WM	TMCC3	-13.7290923789451	2.64384074379032e-31	1.46156932713431e-29	7971	-3.12846902939129	ENSG00000057704	character(0)
55520	12771	pairwise	D1.islands-WM	PRDX1	-13.7646686330671	2.03240605427622e-31	1.147160669418e-29	428	-0.827644322892044	ENSG00000117450	character(0)
55521	12772	pairwise	D1.islands-WM	CTNNA1	-13.794767423082	1.62689174180319e-31	9.26329324214431e-30	3744	-1.31208402827475	ENSG00000044115	character(0)
55522	12773	pairwise	D1.islands-WM	RPLP2	-13.8039578063875	1.52000330919882e-31	8.73127564602616e-30	6802	-0.782048045592528	ENSG00000177600	character(0)
55523	12774	pairwise	D1.islands-WM	BOK	-13.8136502406753	1.41487128344331e-31	8.16349288962711e-30	2157	-2.16425002504756	ENSG00000176720	character(0)
55524	12775	pairwise	D1.islands-WM	FAXDC2	-13.8149484960768	1.40135267388136e-31	8.12158946978922e-30	3841	-2.03013120787121	ENSG00000170271	character(0)
55525	12776	pairwise	D1.islands-WM	DYNC1I2	-13.8212036808759	1.33800566591138e-31	7.82391384570769e-30	1878	-1.1040262458156	ENSG00000077380	character(0)
55526	12777	pairwise	D1.islands-WM	CCNI	-13.836193350459	1.19760692586796e-31	7.03499235819814e-30	3115	-0.842426131015826	ENSG00000118816	character(0)
55527	12778	pairwise	D1.islands-WM	GLTP	-13.8729278619509	9.12681250011154e-32	5.38564908529309e-30	8045	-2.07734761969953	ENSG00000139433	character(0)
55528	12779	pairwise	D1.islands-WM	VWA1	-13.8794008358306	8.70012662836532e-32	5.15730794015702e-30	25	-2.21095123132331	ENSG00000179403	character(0)
55529	12780	pairwise	D1.islands-WM	RPS27A	-13.8798433368016	8.67169673058873e-32	5.15730794015702e-30	1502	-0.868298656125678	ENSG00000143947	character(0)
55530	12781	pairwise	D1.islands-WM	ST18	-13.89062339086	8.00706721464122e-32	4.79021873642729e-30	5424	-2.96989869756358	ENSG00000147488	character(0)
55531	12782	pairwise	D1.islands-WM	SLC24A2	-13.8907282038276	8.00086161874497e-32	4.79021873642729e-30	5770	-2.21580199649212	ENSG00000155886	c("MSN.1-MSN.3_top1"; "MSN.2-MSN.3_top8"; "MSN.1-D1.islands_top4"; "MSN.2-D1.islands_top3")
55532	12783	pairwise	D1.islands-WM	MYLK	-13.892735496772	7.88294032632312e-32	4.75982936355008e-30	2622	-2.28208477741635	ENSG00000065534	character(0)
55533	12784	pairwise	D1.islands-WM	GFAP	-13.9355180633998	5.74429254725373e-32	3.48469186207701e-30	10325	-2.81636602270791	ENSG00000131095	Excitatory-MSN.1_top19
55534	12785	pairwise	D1.islands-WM	SHTN1	-13.9479524358836	5.23942586667845e-32	3.19334397188824e-30	6696	-1.72744869290437	ENSG00000187164	c("WM-Endothelial.Ependymal_top3"; "WM-MSN.1_top20"; "WM-MSN.2_top15"; "WM-MSN.3_top20")
55535	12786	pairwise	D1.islands-WM	RPS20	-13.9599023264294	4.79607544344815e-32	2.95083655956606e-30	5437	-0.821115672262136	ENSG00000008988	character(0)
55536	12787	pairwise	D1.islands-WM	PREX1	-13.9822755814078	4.06435613481461e-32	2.52456800680207e-30	11959	-1.64806759990112	ENSG00000124126	character(0)
55537	12788	pairwise	D1.islands-WM	CDKN1C	-13.9936990853886	3.73492187365351e-32	2.33109402710432e-30	6822	-2.81588828247278	ENSG00000129757	character(0)
55538	12789	pairwise	D1.islands-WM	TPRN	-14.0050182334117	3.43483112186778e-32	2.15415350841002e-30	6235	-1.79226556032676	ENSG00000176058	character(0)
55539	12790	pairwise	D1.islands-WM	TRIM2	-14.0221946446297	3.02484796239295e-32	1.90624156542647e-30	3291	-0.981094595236554	ENSG00000109654	character(0)
55540	12791	pairwise	D1.islands-WM	PCDH9	-14.0292919662081	2.8700750705323e-32	1.81752753978782e-30	8356	-1.30206637116672	ENSG00000184226	WM-Endothelial.Ependymal_top10
55541	12792	pairwise	D1.islands-WM	B3GAT1	-14.0353019514766	2.74522044301676e-32	1.74698293094331e-30	7522	-1.12265566668907	ENSG00000109956	c("Excitatory-D1.islands_top13"; "Excitatory-Endothelial.Ependymal_top12")
55542	12793	pairwise	D1.islands-WM	PKP4	-14.0534193301672	2.40074585993027e-32	1.53529471692684e-30	1835	-1.76517082844778	ENSG00000144283	character(0)
55543	12794	pairwise	D1.islands-WM	RHOG	-14.0657810553389	2.19085045824133e-32	1.40800102222223e-30	6830	-2.38143616414327	ENSG00000177105	character(0)
55544	12795	pairwise	D1.islands-WM	PTMA	-14.0748655184664	2.04838849362486e-32	1.32299400120587e-30	2105	-1.18300793976548	ENSG00000187514	character(0)
55545	12796	pairwise	D1.islands-WM	TMEM165	-14.11557863812	1.51544032070432e-32	9.83672312169174e-31	3073	-1.5416685216244	ENSG00000134851	character(0)
55546	12797	pairwise	D1.islands-WM	LAMP1	-14.2298434739849	6.5037875098081e-33	4.28589692651415e-31	8439	-1.16594245727537	ENSG00000185896	character(0)
55547	12798	pairwise	D1.islands-WM	RPL26	-14.2314410063196	6.42731407420101e-33	4.25711180159579e-31	10036	-0.963210992145225	ENSG00000161970	character(0)
55548	12799	pairwise	D1.islands-WM	RNF13	-14.2330991069517	6.34889185900579e-33	4.22673405710837e-31	2733	-1.48689326922208	ENSG00000082996	character(0)
55549	12800	pairwise	D1.islands-WM	RPL32	-14.2390682857366	6.07440872671115e-33	4.0648440252662e-31	2217	-0.930624676134919	ENSG00000144713	MSN.2-MSN.1_top15
55550	12801	pairwise	D1.islands-WM	TMEM235	-14.2559343564907	5.36129861448405e-33	3.60623723384622e-31	10578	-3.36115968672178	ENSG00000204278	character(0)
55551	12802	pairwise	D1.islands-WM	DENND5A	-14.2642276673968	5.04198685457019e-33	3.40911840343907e-31	6864	-1.40297099969924	ENSG00000184014	character(0)
55552	12803	pairwise	D1.islands-WM	SLAIN1	-14.2694136279385	4.85205090496871e-33	3.29787041090596e-31	8372	-1.94933461449303	ENSG00000139737	WM_top13
55553	12804	pairwise	D1.islands-WM	ADAMTS4	-14.2905209079398	4.15001603155204e-33	2.83555305903203e-31	939	-3.14229955547605	ENSG00000158859	character(0)
55554	12805	pairwise	D1.islands-WM	ANXA5	-14.3036340130816	3.76599980732136e-33	2.58678357135693e-31	3229	-1.53973182266707	ENSG00000164111	character(0)
55555	12806	pairwise	D1.islands-WM	RHOBTB3	-14.3569917609715	2.53678118377742e-33	1.75172836849992e-31	3614	-1.45762737526775	ENSG00000164292	character(0)
55556	12807	pairwise	D1.islands-WM	PHLDB1	-14.3704147183954	2.29674751401561e-33	1.59445862176207e-31	7437	-2.13598784581144	ENSG00000019144	character(0)
55557	12808	pairwise	D1.islands-WM	RGCC	-14.3775188012686	2.17904123738908e-33	1.52087706149382e-31	8295	-1.67416750268789	ENSG00000102760	character(0)
55558	12809	pairwise	D1.islands-WM	KCNJ10	-14.3935495154899	1.93511863099165e-33	1.35793027392074e-31	917	-1.41502583620362	ENSG00000177807	character(0)
55559	12810	pairwise	D1.islands-WM	PMP2	-14.4073673977228	1.74689156058386e-33	1.23250794779889e-31	5508	-1.45367727210884	ENSG00000147588	character(0)
55560	12811	pairwise	D1.islands-WM	CD63	-14.4317926058433	1.45783091250302e-33	1.03418365607181e-31	7813	-1.07066306697092	ENSG00000135404	c("Endothelial.Ependymal-MSN.1_top15"; "Endothelial.Ependymal-MSN.3_top13")
55561	12812	pairwise	D1.islands-WM	RPS16	-14.4412317176187	1.3594013422026e-33	9.69656495850228e-32	11376	-0.873750720974465	ENSG00000105193	character(0)
55562	12813	pairwise	D1.islands-WM	SYNJ2	-14.5019424244072	8.67113704488238e-34	6.21926525506425e-32	4583	-2.60441480596018	ENSG00000078269	character(0)
55563	12814	pairwise	D1.islands-WM	SEMA4D	-14.545148340189	6.29656080445308e-34	4.56658951750893e-32	5921	-2.03452119900602	ENSG00000187764	character(0)
55564	12815	pairwise	D1.islands-WM	SECISBP2L	-14.5719154171094	5.16422997236833e-34	3.76640637647672e-32	9031	-1.44233921852324	ENSG00000138593	c("WM_top10"; "WM-Endothelial.Ependymal_top2")
55565	12816	pairwise	D1.islands-WM	SLC48A1	-14.5829910359618	4.75751397129366e-34	3.48938115114883e-32	7724	-1.54097339926247	ENSG00000211584	character(0)
55566	12817	pairwise	D1.islands-WM	ZDHHC9	-14.5865919747893	4.63230758241281e-34	3.41685324061836e-32	12843	-2.17567208677282	ENSG00000188706	character(0)
55567	12818	pairwise	D1.islands-WM	LGALS3BP	-14.6004880268737	4.17926276510078e-34	3.10029652665933e-32	10584	-1.66641089533797	ENSG00000108679	character(0)
55568	12819	pairwise	D1.islands-WM	C1orf122	-14.6085003619482	3.9384684689871e-34	2.95544495169888e-32	346	-1.09115195327971	ENSG00000197982	character(0)
55569	12820	pairwise	D1.islands-WM	GATM	-14.619561805042	3.62866911460588e-34	2.73880130498916e-32	9020	-1.39227596552578	ENSG00000171766	character(0)
55570	12821	pairwise	D1.islands-WM	RHOA	-14.649323543912	2.91082774604387e-34	2.20984595316617e-32	2389	-0.853157655995428	ENSG00000067560	character(0)
55571	12822	pairwise	D1.islands-WM	FNBP1	-14.6746001529534	2.41386380226358e-34	1.84333999299916e-32	6149	-1.70913762810099	ENSG00000187239	character(0)
55572	12823	pairwise	D1.islands-WM	NPC1	-14.7055292507337	1.91967745214274e-34	1.47463033631462e-32	10722	-2.26240570694573	ENSG00000141458	character(0)
55573	12824	pairwise	D1.islands-WM	CNDP1	-14.7467393514657	1.41474011988991e-34	1.09322358550064e-32	10832	-3.1515640585412	ENSG00000150656	MSN.2-MSN.3_top20
55574	12825	pairwise	D1.islands-WM	ARHGAP23	-14.7539989708083	1.34068435823774e-34	1.04220145740374e-32	10212	-1.71580503724079	ENSG00000275832	character(0)
55575	12826	pairwise	D1.islands-WM	ABCA2	-14.7607100991208	1.27567692612743e-34	9.97640834637732e-33	6224	-1.69915194021853	ENSG00000107331	WM_top20
55576	12827	pairwise	D1.islands-WM	CD55	-14.7769827770717	1.13084025916861e-34	8.89731408759205e-33	1124	-2.18010441882527	ENSG00000196352	character(0)
55577	12828	pairwise	D1.islands-WM	RPS9	-14.7866426990947	1.05276487303189e-34	8.3335326717683e-33	11623	-0.996422503633854	ENSG00000170889	character(0)
55578	12829	pairwise	D1.islands-WM	PAIP2B	-14.8097720248475	8.87033289617663e-35	7.06470316921258e-33	1571	-2.49185559025391	ENSG00000124374	character(0)
55579	12830	pairwise	D1.islands-WM	THBS2	-14.8138502024826	8.60643555646584e-35	6.89683619716293e-33	4615	-2.57864556364927	ENSG00000186340	character(0)
55580	12831	pairwise	D1.islands-WM	ELOVL1	-14.816768077038	8.4224535249895e-35	6.79132246344184e-33	396	-2.57583920115635	ENSG00000066322	character(0)
55581	12832	pairwise	D1.islands-WM	RPL39	-14.8246459771264	7.94513402114839e-35	6.44648311640927e-33	12822	-0.814301302083402	ENSG00000198918	MSN.2-MSN.1_top16
55582	12833	pairwise	D1.islands-WM	RPL37	-14.8249757339555	7.92575506605959e-35	6.44648311640927e-33	3459	-0.974006978391287	ENSG00000145592	character(0)
55583	12834	pairwise	D1.islands-WM	APOD	-14.8347829951418	7.37052114670709e-35	6.05595604598427e-33	2875	-2.23277012056842	ENSG00000189058	character(0)
55584	12835	pairwise	D1.islands-WM	NKX6-2	-14.8578793604388	6.21178075317446e-35	5.1363909387077e-33	6762	-3.08162651520498	ENSG00000148826	character(0)
55585	12836	pairwise	D1.islands-WM	RPS11	-14.8933219700474	4.77782266285166e-35	4.00165766510583e-33	11546	-0.790359288115095	ENSG00000142534	MSN.2-MSN.1_top3
55586	12837	pairwise	D1.islands-WM	HIP1R	-14.935875964349	3.48642192442416e-35	2.97767956729437e-33	8152	-1.68563981683824	ENSG00000130787	character(0)
55587	12838	pairwise	D1.islands-WM	CERS2	-15.0514777200677	1.48135713897053e-35	1.2820652252077e-33	794	-1.98593055363844	ENSG00000143418	character(0)
55588	12839	pairwise	D1.islands-WM	PLAAT3	-15.0676152696305	1.31454430810718e-35	1.14532981260721e-33	7097	-1.9582320864522	ENSG00000176485	character(0)
55589	12840	pairwise	D1.islands-WM	CNTNAP4	-15.0791130799466	1.20728312863107e-35	1.05898307945193e-33	9811	-1.924542432955	ENSG00000152910	Excitatory-MSN.3_top16
55590	12841	pairwise	D1.islands-WM	REEP3	-15.0815121662439	1.18603101269493e-35	1.05459278128805e-33	6432	-2.36591534235002	ENSG00000165476	character(0)
55591	12842	pairwise	D1.islands-WM	CAPN3	-15.0830215650902	1.1728523231912e-35	1.05006681790815e-33	8984	-2.9614055420018	ENSG00000092529	character(0)
55592	12843	pairwise	D1.islands-WM	DYSF	-15.1040409057049	1.00384765164982e-35	9.04996542619298e-34	1573	-3.0398206135493	ENSG00000135636	character(0)
55593	12844	pairwise	D1.islands-WM	HAPLN2	-15.1356062344007	7.9468230570634e-36	7.26518710752092e-34	899	-2.84490235210453	ENSG00000132702	character(0)
55594	12845	pairwise	D1.islands-WM	SOX10	-15.1635826971963	6.46044812746176e-36	5.9481941553694e-34	12370	-2.34146635200196	ENSG00000100146	character(0)
55595	12846	pairwise	D1.islands-WM	SNHG5	-15.16585952509	6.352490096392e-36	5.89057331652578e-34	4370	-1.76226127070415	ENSG00000203875	character(0)
55596	12847	pairwise	D1.islands-WM	EEF1D	-15.1828474501753	5.60194965623256e-36	5.23197916814468e-34	5678	-1.43652390050528	ENSG00000104529	character(0)
55597	12848	pairwise	D1.islands-WM	SOX2-OT	-15.1914385700982	5.25684751152934e-36	4.94524597062854e-34	2815	-1.87733929522757	ENSG00000242808	c("WM_top5"; "WM-Endothelial.Ependymal_top17"; "WM-Excitatory_top12"; "WM-Inhibitory_top19"; "WM-MSN.1_top19"; "WM-MSN.3_top13")
55598	12849	pairwise	D1.islands-WM	RPS15	-15.2070153129196	4.68446173294107e-36	4.43895490635336e-34	10890	-0.906212985445482	ENSG00000115268	MSN.2-MSN.1_top7
55599	12850	pairwise	D1.islands-WM	GPR37	-15.2328828329811	3.86832161967711e-36	3.71989268641839e-34	5100	-2.89773841016679	ENSG00000170775	character(0)
55600	12851	pairwise	D1.islands-WM	NEAT1	-15.2623625023039	3.11016338454854e-36	3.01314485509023e-34	7148	-2.10235711280874	ENSG00000245532	c("Endothelial.Ependymal-MSN.1_top16"; "Endothelial.Ependymal-MSN.2_top9"; "Endothelial.Ependymal-MSN.3_top2"; "Endothelial.Ependymal-D1.islands_top3")
55601	12852	pairwise	D1.islands-WM	CFL2	-15.3098874262699	2.18810457093965e-36	2.13578748420591e-34	8547	-1.76535533552387	ENSG00000165410	character(0)
55602	12853	pairwise	D1.islands-WM	TPT1	-15.3315399168358	1.86422249156565e-36	1.83343457465949e-34	8309	-0.911922239382323	ENSG00000133112	character(0)
55603	12854	pairwise	D1.islands-WM	RPL28	-15.3668211472803	1.43597775571141e-36	1.42304299424775e-34	11638	-1.00672716155885	ENSG00000108107	character(0)
55604	12855	pairwise	D1.islands-WM	GPM6B	-15.3724697382615	1.37721372234026e-36	1.37530681103241e-34	12525	-1.04582503902739	ENSG00000046653	c("Excitatory-Inhibitory_top10"; "MSN.2-Inhibitory_top4"; "WM-Inhibitory_top1")
55605	12856	pairwise	D1.islands-WM	CDK2AP1	-15.3748664230608	1.35301302041974e-36	1.36161356830148e-34	8160	-1.40523682594524	ENSG00000111328	character(0)
55606	12857	pairwise	D1.islands-WM	RPS29	-15.3987164223972	1.13419308736401e-36	1.15031989532497e-34	8579	-0.935623196153644	ENSG00000213741	c("WM-Endothelial.Ependymal_top18"; "WM-Excitatory_top9"; "WM-Inhibitory_top13"; "MSN.2-MSN.1_top4")
55607	12858	pairwise	D1.islands-WM	PLPP2	-15.4169327526235	9.91227956988978e-37	1.01323790060086e-34	10855	-3.17005114724084	ENSG00000141934	character(0)
55608	12859	pairwise	D1.islands-WM	CDC42EP1	-15.4492161720222	7.80698924261183e-37	8.04367732917355e-35	12358	-2.8174673927076	ENSG00000128283	character(0)
55609	12860	pairwise	D1.islands-WM	OLIG2	-15.4508408571129	7.71375112422e-37	8.01119336756992e-35	12105	-2.09517769508576	ENSG00000205927	character(0)
55610	12861	pairwise	D1.islands-WM	AATK	-15.4709618493	6.64731214053697e-37	6.95930695229443e-35	10605	-1.93661464189127	ENSG00000181409	character(0)
55611	12862	pairwise	D1.islands-WM	OLMALINC	-15.4718637689896	6.60312658609385e-37	6.95930695229443e-35	6615	-2.40782131568	ENSG00000235823	character(0)
55612	12863	pairwise	D1.islands-WM	DBI	-15.4895558128212	5.79341765242956e-37	6.16476622654431e-35	1749	-1.35874071285927	ENSG00000155368	Excitatory-Inhibitory_top19
55613	12864	pairwise	D1.islands-WM	FGFR2	-15.527664340794	4.37088053710041e-37	4.68948521757335e-35	6721	-2.1309101775122	ENSG00000066468	character(0)
55614	12865	pairwise	D1.islands-WM	VAMP3	-15.5744974017478	3.09181364807497e-37	3.34482706494244e-35	81	-1.86419524936387	ENSG00000049245	character(0)
55615	12866	pairwise	D1.islands-WM	CD9	-15.6031492943986	2.50173591051353e-37	2.72920467145266e-35	7560	-2.77520662327874	ENSG00000010278	character(0)
55616	12867	pairwise	D1.islands-WM	C1orf198	-15.613403945533	2.3191397662636e-37	2.55144681742661e-35	1227	-2.08072124466378	ENSG00000119280	character(0)
55617	12868	pairwise	D1.islands-WM	TMEM63A	-15.6394924894778	1.91247789051558e-37	2.12203316022848e-35	1191	-2.91398010718391	ENSG00000196187	character(0)
55618	12869	pairwise	D1.islands-WM	NDRG2	-15.6427298775978	1.86726843696623e-37	2.08973093523238e-35	8462	-0.971068111865135	ENSG00000165795	c("MSN.2-Inhibitory_top3"; "WM-Inhibitory_top16")
55619	12870	pairwise	D1.islands-WM	FTL	-15.6804646235434	1.41291593045792e-37	1.59499779210475e-35	11534	-0.989852131951372	ENSG00000087086	character(0)
55620	12871	pairwise	D1.islands-WM	PADI2	-15.6939669858525	1.27876942376988e-37	1.45622672450707e-35	153	-2.68718250417026	ENSG00000117115	character(0)
55621	12872	pairwise	D1.islands-WM	SLC12A2	-15.7046295182761	1.18190337541083e-37	1.35782916987464e-35	3683	-2.26450554913975	ENSG00000064651	character(0)
55622	12873	pairwise	D1.islands-WM	RPS12	-15.712869153369	1.11210703642172e-37	1.2890512095381e-35	4504	-1.1035442891423	ENSG00000112306	WM-Inhibitory_top8
55623	12874	pairwise	D1.islands-WM	RPL30	-15.7409023109769	9.04096310078398e-38	1.0573854322016e-35	5557	-1.03170028333247	ENSG00000156482	c("WM-Excitatory_top2"; "WM-Inhibitory_top14")
55624	12875	pairwise	D1.islands-WM	PRR18	-15.7747643795079	7.04042650665729e-38	8.30898335540227e-36	4606	-2.739946991103	ENSG00000176381	character(0)
55625	12876	pairwise	D1.islands-WM	RPL19	-15.7876079506072	6.4033403017896e-38	7.62643704567271e-36	10226	-0.943577719016554	ENSG00000108298	character(0)
55626	12877	pairwise	D1.islands-WM	GSN	-15.8165765273631	5.17019415463085e-38	6.21476486253867e-36	6052	-1.83292129488759	ENSG00000148180	character(0)
55627	12878	pairwise	D1.islands-WM	AL359091.1	-15.8620801522802	3.6949406512992e-38	4.4829644425389e-36	6118	-3.32685023174664	ENSG00000207955	character(0)
55628	12879	pairwise	D1.islands-WM	PTP4A2	-15.8931963171532	2.93669129158345e-38	3.59661569314494e-36	283	-1.5767568764312	ENSG00000184007	c("WM_top18"; "WM-Endothelial.Ependymal_top13"; "WM-MSN.2_top17")
55629	12880	pairwise	D1.islands-WM	PIP4K2A	-15.9439952443308	2.01858393533443e-38	2.51973621620304e-36	6330	-2.35762231242671	ENSG00000150867	character(0)
55630	12881	pairwise	D1.islands-WM	AMER2	-15.9453925654573	1.99787813504778e-38	2.51810232516411e-36	8235	-1.67251235693707	ENSG00000165566	c("WM_top7"; "WM-Endothelial.Ependymal_top4"; "WM-Excitatory_top7")
55631	12882	pairwise	D1.islands-WM	RHOU	-15.961134462681	1.77879235061393e-38	2.26394924467353e-36	1216	-2.80370009616714	ENSG00000116574	character(0)
55632	12883	pairwise	D1.islands-WM	CMTM5	-15.9629290328681	1.75539541328321e-38	2.25629141141016e-36	8493	-2.63407031600647	ENSG00000166091	character(0)
55633	12884	pairwise	D1.islands-WM	MOG	-15.9649503651161	1.72941063288319e-38	2.24512088360896e-36	4083	-3.30401099681337	ENSG00000204655	character(0)
55634	12885	pairwise	D1.islands-WM	RPL38	-15.9677227183112	1.69439614484543e-38	2.22188391438216e-36	10510	-1.03709179312415	ENSG00000172809	c("MSN.2-MSN.1_top10"; "WM-MSN.1_top17")
55635	12886	pairwise	D1.islands-WM	SEPTIN7	-16.0024135422996	1.3118074620367e-38	1.73774331348577e-36	4764	-1.09035755443879	ENSG00000122545	WM-Endothelial.Ependymal_top11
55636	12887	pairwise	D1.islands-WM	PCBP4	-16.0031787020423	1.30442425575587e-38	1.73774331348577e-36	2435	-2.09728323613453	ENSG00000090097	WM-MSN.2_top12
55637	12888	pairwise	D1.islands-WM	CERCAM	-16.0243262298214	1.11602972201205e-38	1.50919769282922e-36	6119	-3.17598819369151	ENSG00000167123	character(0)
55638	12889	pairwise	D1.islands-WM	HSPA2	-16.0328481899436	1.04804312349797e-38	1.43217850834218e-36	8664	-2.64142275951883	ENSG00000126803	character(0)
55639	12890	pairwise	D1.islands-WM	LITAF	-16.1175354186473	5.61295036480521e-39	7.75184272722353e-37	9457	-2.05450665198271	ENSG00000189067	character(0)
55640	12891	pairwise	D1.islands-WM	AFMID	-16.1188073026104	5.56057068210897e-39	7.75184272722353e-37	10577	-2.48819687900221	ENSG00000183077	character(0)
55641	12892	pairwise	D1.islands-WM	MAL	-16.1330360273034	5.00690486544388e-39	7.06517814817309e-37	1653	-2.42338310777468	ENSG00000172005	character(0)
55642	12893	pairwise	D1.islands-WM	RDX	-16.142633997775	4.66493742301784e-39	6.65496896984809e-37	7381	-1.79871221187752	ENSG00000137710	character(0)
55643	12894	pairwise	D1.islands-WM	SEPTIN2	-16.1456374423125	4.56280630722475e-39	6.58159460893241e-37	2154	-1.11265215257971	ENSG00000168385	character(0)
55644	12895	pairwise	D1.islands-WM	LIMCH1	-16.1736421707403	3.71192824674662e-39	5.4144103931758e-37	3038	-1.49525816700149	ENSG00000064042	character(0)
55645	12896	pairwise	D1.islands-WM	RPS13	-16.2148521361589	2.73987252631493e-39	4.04193467461596e-37	6898	-1.01174908068024	ENSG00000110700	WM-Excitatory_top5
55646	12897	pairwise	D1.islands-WM	CDK18	-16.2430500311966	2.22596633572929e-39	3.32155114602731e-37	1109	-2.74175155581662	ENSG00000117266	Excitatory-MSN.3_top18
55647	12898	pairwise	D1.islands-WM	FMNL2	-16.2807476585267	1.68632141406146e-39	2.54556099969138e-37	1822	-1.59978445240212	ENSG00000157827	character(0)
55648	12899	pairwise	D1.islands-WM	CARNS1	-16.2808719943419	1.68477809673265e-39	2.54556099969138e-37	7209	-3.44921834494185	ENSG00000172508	character(0)
55649	12900	pairwise	D1.islands-WM	MARCKSL1	-16.2974789285465	1.49084943853718e-39	2.304072310844e-37	293	-1.69386249589592	ENSG00000175130	c("WM_top2"; "MSN.2-MSN.1_top13"; "WM-MSN.1_top2"; "WM-MSN.2_top4")
55650	12901	pairwise	D1.islands-WM	CBR1	-16.3089412966838	1.37018921999463e-39	2.14310800650244e-37	12122	-1.77121446609845	ENSG00000159228	character(0)
55651	12902	pairwise	D1.islands-WM	WNK1	-16.3396116482737	1.09325025355988e-39	1.7308018038676e-37	7531	-1.51939971835763	ENSG00000060237	WM_top11
55652	12903	pairwise	D1.islands-WM	ZNF536	-16.3840895448023	7.88040032844779e-40	1.26300440819641e-37	11253	-2.83312652973029	ENSG00000198597	character(0)
55653	12904	pairwise	D1.islands-WM	ERBB3	-16.4202784665824	6.03815373523641e-40	9.79841397385489e-38	7825	-2.87938562884938	ENSG00000065361	character(0)
55654	12905	pairwise	D1.islands-WM	SIRT2	-16.4249859574353	5.83261348057326e-40	9.58468205124076e-38	11362	-1.70856967859241	ENSG00000068903	WM_top12
55655	12906	pairwise	D1.islands-WM	KIF1C	-16.4547763542977	4.68479932648618e-40	7.79718780210815e-38	9960	-2.32957972108227	ENSG00000129250	character(0)
55656	12907	pairwise	D1.islands-WM	MID1IP1	-16.4733864101334	4.08551768057572e-40	6.88807669210831e-38	12579	-2.15427576506056	ENSG00000165175	character(0)
55657	12908	pairwise	D1.islands-WM	RPL11	-16.5719679979404	1.97921391077983e-40	3.38080986707155e-38	201	-1.06323777089155	ENSG00000142676	character(0)
55658	12909	pairwise	D1.islands-WM	SLC44A1	-16.6023302049569	1.58342462908818e-40	2.74080247130969e-38	5992	-2.27936624569323	ENSG00000070214	character(0)
55659	12910	pairwise	D1.islands-WM	PLLP	-16.6274872819901	1.31622471580379e-40	2.30908503521146e-38	9674	-2.76592766790877	ENSG00000102934	character(0)
55660	12911	pairwise	D1.islands-WM	AIF1L	-16.6422738185265	1.18075171339432e-40	2.09979708812124e-38	6157	-2.57449269734651	ENSG00000126878	character(0)
55661	12912	pairwise	D1.islands-WM	TP53INP2	-16.6662668594812	9.89984188192339e-41	1.78499649043235e-38	11856	-2.64014087981494	ENSG00000078804	c("Excitatory-Inhibitory_top18"; "Excitatory-MSN.3_top12"; "Excitatory-D1.islands_top18")
55662	12913	pairwise	D1.islands-WM	HEPACAM	-16.7448140024173	5.56144087525506e-41	1.03140893489373e-38	7482	-1.53037797572772	ENSG00000165478	character(0)
55663	12914	pairwise	D1.islands-WM	FEZ1	-16.7985962285684	3.7479805175449e-41	7.05163522880694e-39	7486	-1.35484153673195	ENSG00000149557	c("WM_top1"; "WM-Endothelial.Ependymal_top8"; "WM-Excitatory_top4"; "WM-MSN.1_top18"; "WM-MSN.2_top7")
55664	12915	pairwise	D1.islands-WM	LAMP2	-16.7986621549222	3.74616826236873e-41	7.05163522880694e-39	12829	-2.38039911834078	ENSG00000005893	character(0)
55665	12916	pairwise	D1.islands-WM	TMEM125	-16.8176204200515	3.25979297655328e-41	6.31621379427086e-39	394	-3.64390276689633	ENSG00000179178	character(0)
55666	12917	pairwise	D1.islands-WM	SEMA3B	-16.9450903998369	1.28039025532092e-41	2.51848883251155e-39	2410	-3.20264676167564	ENSG00000012171	character(0)
55667	12918	pairwise	D1.islands-WM	SEPTIN8	-16.9841908024981	9.61478520639365e-42	1.92029448537542e-39	3701	-1.46844921184323	ENSG00000164402	c("WM-Endothelial.Ependymal_top7"; "WM-MSN.2_top10")
55668	12919	pairwise	D1.islands-WM	DBNDD2	-17.0140362942587	7.72699777513963e-42	1.56737320495098e-39	11934	-2.44185653406393	ENSG00000244274	WM_top9
55669	12920	pairwise	D1.islands-WM	RNASE1	-17.0691893852065	5.16002894170158e-42	1.06329358287571e-39	8460	-2.89077678680063	ENSG00000129538	character(0)
55670	12921	pairwise	D1.islands-WM	KLK6	-17.0709492136971	5.0939912155032e-42	1.06329358287571e-39	11580	-3.36405186982637	ENSG00000167755	character(0)
55671	12922	pairwise	D1.islands-WM	EVI2A	-17.0739266856867	4.98418250866845e-42	1.06073208733662e-39	10167	-2.9958918343532	ENSG00000126860	character(0)
55672	12923	pairwise	D1.islands-WM	LPAR1	-17.1956802689658	2.04551764411063e-42	4.42581834264071e-40	6008	-3.1944541567192	ENSG00000198121	MSN.2-MSN.3_top10
55673	12924	pairwise	D1.islands-WM	ZCCHC24	-17.2005836646456	1.97349024910095e-42	4.34234752776755e-40	6511	-2.21932873842773	ENSG00000165424	character(0)
55674	12925	pairwise	D1.islands-WM	OPALIN	-17.2576825543064	1.30016587365116e-42	2.91012989167919e-40	6578	-3.18089330673523	ENSG00000197430	MSN.2-MSN.3_top14
55675	12926	pairwise	D1.islands-WM	ANKRD40	-17.2982117616519	9.66974498459105e-43	2.20232683140283e-40	10388	-2.08535932275982	ENSG00000154945	character(0)
55676	12927	pairwise	D1.islands-WM	TTYH2	-17.4583371467554	3.00530724438133e-43	6.96694618688543e-41	10511	-2.47712514226695	ENSG00000141540	character(0)
55677	12928	pairwise	D1.islands-WM	UGT8	-17.4586698633358	2.99802427247769e-43	6.96694618688543e-41	3218	-3.06871888385767	ENSG00000174607	MSN.2-MSN.3_top19
55678	12929	pairwise	D1.islands-WM	GOLGA7	-17.4664717495212	2.83222073635892e-43	6.80886844433547e-41	5399	-1.81297015446419	ENSG00000147533	c("WM_top6"; "WM-Endothelial.Ependymal_top19")
55679	12930	pairwise	D1.islands-WM	DYNC1LI2	-17.4689605767911	2.78128539006835e-43	6.80886844433547e-41	9704	-1.4797295277298	ENSG00000135720	c("WM_top14"; "WM-MSN.2_top11")
55680	12931	pairwise	D1.islands-WM	OLIG1	-17.528882395627	1.79699256728607e-43	4.48626105932843e-41	12106	-1.89163925568846	ENSG00000184221	c("WM_top4"; "WM-Endothelial.Ependymal_top1"; "WM-Excitatory_top19"; "WM-Inhibitory_top15")
55681	12932	pairwise	D1.islands-WM	SPP1	-17.5421310331355	1.6316217769982e-43	4.153277237057e-41	3151	-2.5586707091326	ENSG00000118785	MSN.2-D1.islands_top14
55682	12933	pairwise	D1.islands-WM	MYRF	-17.5764621301509	1.27057768848497e-43	3.29892791038238e-41	7057	-3.28217623663268	ENSG00000124920	MSN.2-MSN.3_top13
55683	12934	pairwise	D1.islands-WM	MAP4K4	-17.6010791740129	1.06203840033892e-43	2.8137515333061e-41	1702	-2.35885423291622	ENSG00000071054	c("MSN.2-MSN.1_top19"; "WM-MSN.1_top14"; "WM-MSN.3_top15")
55684	12935	pairwise	D1.islands-WM	TMEM144	-17.6865276450405	5.7020385723103e-44	1.54216384886942e-41	3308	-3.02463525455502	ENSG00000164124	character(0)
55685	12936	pairwise	D1.islands-WM	RPS6	-17.7034550264456	5.04138521690258e-44	1.39249495501765e-41	5769	-1.25541980133549	ENSG00000137154	c("WM-Excitatory_top18"; "WM-Inhibitory_top6"; "WM-MSN.1_top13")
55686	12937	pairwise	D1.islands-WM	PMP22	-17.7427995683099	3.78688380701126e-44	1.06872446918739e-41	10053	-2.368782920009	ENSG00000109099	character(0)
55687	12938	pairwise	D1.islands-WM	ERMN	-17.7843047299776	2.80056946468522e-44	8.0793317312319e-42	1831	-3.4066577713737	ENSG00000136541	MSN.2-MSN.3_top11
55688	12939	pairwise	D1.islands-WM	SUN2	-17.7991110822678	2.51486953366855e-44	7.42000824683753e-42	12383	-2.3872572521907	ENSG00000100242	character(0)
55689	12940	pairwise	D1.islands-WM	QDPR	-17.8018600557713	2.46513178614986e-44	7.42000824683753e-42	2993	-2.20388311778452	ENSG00000151552	c("WM_top8"; "WM-Endothelial.Ependymal_top12")
55690	12941	pairwise	D1.islands-WM	S100B	-17.8839920631099	1.35757627956467e-44	4.19620363364489e-42	12185	-1.78307341580384	ENSG00000160307	c("Excitatory-Inhibitory_top15"; "WM-Inhibitory_top4"; "WM-MSN.1_top16")
55691	12942	pairwise	D1.islands-WM	BCAS1	-17.9238842414407	1.01627945656801e-44	3.21788778174778e-42	11987	-3.19054609175936	ENSG00000064787	c("MSN.2-MSN.3_top3"; "WM-MSN.3_top16")
55692	12943	pairwise	D1.islands-WM	MAG	-17.9294184848035	9.76274794802433e-45	3.1684998465313e-42	11291	-3.40034833831138	ENSG00000105695	character(0)
55693	12944	pairwise	D1.islands-WM	RASSF2	-17.9796835523747	6.77972117767305e-45	2.25677795714235e-42	11758	-2.73229712244179	ENSG00000101265	character(0)
55694	12945	pairwise	D1.islands-WM	PPP1R14A	-18.1246497718471	2.37136581116154e-45	8.10133446328925e-43	11351	-3.26309200921045	ENSG00000167641	character(0)
55695	12946	pairwise	D1.islands-WM	NDRG1	-18.1247266005991	2.37004707511439e-45	8.10133446328925e-43	5647	-2.84016208844507	ENSG00000104419	character(0)
55696	12947	pairwise	D1.islands-WM	ENPP2	-18.1376252928718	2.15874378451998e-45	7.78466994739955e-43	5613	-2.82408288543849	ENSG00000136960	c("WM_top19"; "WM-Excitatory_top6")
55697	12948	pairwise	D1.islands-WM	ANLN	-18.1460583325231	2.03090373994938e-45	7.53291210057795e-43	4767	-3.23547857024177	ENSG00000011426	WM-MSN.3_top19
55698	12949	pairwise	D1.islands-WM	TF	-18.1528358307394	1.93367794378289e-45	7.38323737240865e-43	2676	-3.21932544828509	ENSG00000091513	character(0)
55699	12950	pairwise	D1.islands-WM	CLDND1	-18.1542911931366	1.91341600594949e-45	7.38323737240865e-43	2536	-2.47698952169095	ENSG00000080822	c("WM_top3"; "WM-Endothelial.Ependymal_top14"; "WM-MSN.2_top13"; "WM-MSN.3_top9")
55700	12951	pairwise	D1.islands-WM	TSC22D4	-18.2610270994459	8.84120119758181e-46	3.58676481084397e-43	5006	-1.64675744435187	ENSG00000166925	character(0)
55701	12952	pairwise	D1.islands-WM	CNTN2	-18.2651470799106	8.58177837373652e-46	3.58676481084397e-43	1104	-2.89318598389243	ENSG00000184144	c("MSN.2-MSN.3_top17"; "WM-MSN.3_top10")
55702	12953	pairwise	D1.islands-WM	DAAM2	-18.3044467885981	6.4600275440668e-46	2.79546925256917e-43	4225	-2.9744346789924	ENSG00000146122	c("MSN.2-MSN.3_top18"; "Excitatory-D1.islands_top17"; "WM-MSN.3_top17")
55703	12954	pairwise	D1.islands-WM	FA2H	-18.3250616366717	5.56618177404815e-46	2.49173006174804e-43	9797	-3.38297859120676	ENSG00000103089	character(0)
55704	12955	pairwise	D1.islands-WM	CNP	-18.3412366217611	4.95246265396664e-46	2.29617393477839e-43	10262	-2.65776651053338	ENSG00000173786	character(0)
55705	12956	pairwise	D1.islands-WM	SELENOP	-18.3615663672569	4.2762862880085e-46	2.05610179966394e-43	3466	-2.50282824883549	ENSG00000250722	character(0)
55706	12957	pairwise	D1.islands-WM	SLCO1A2	-18.4104604836231	3.00467932373094e-46	1.50025949925673e-43	7647	-2.99658131322649	ENSG00000084453	character(0)
55707	12958	pairwise	D1.islands-WM	CRYAB	-18.4136461037473	2.93640060972778e-46	1.50025949925673e-43	7391	-2.86927718958566	ENSG00000109846	character(0)
55708	12959	pairwise	D1.islands-WM	WIPF1	-18.4334607719238	2.54525035183314e-46	1.37676833614574e-43	1893	-2.87881893303417	ENSG00000115935	character(0)
55709	12960	pairwise	D1.islands-WM	MTURN	-18.4490569488226	2.27443731385126e-46	1.28377153080074e-43	4742	-2.20549512606107	ENSG00000180354	c("Excitatory-Inhibitory_top11"; "Excitatory-MSN.1_top14"; "Excitatory-MSN.3_top10"; "Excitatory-D1.islands_top9"; "WM-Endothelial.Ependymal_top5"; "WM-MSN.1_top9"; "WM-MSN.2_top5"; "WM-MSN.3_top12"; "all_top17")
55710	12961	pairwise	D1.islands-WM	LHPP	-18.4626755898558	2.06167353672679e-46	1.21657481153578e-43	6736	-2.22280746141117	ENSG00000107902	c("WM_top16"; "WM-Endothelial.Ependymal_top16"; "WM-Inhibitory_top18"; "WM-MSN.1_top7"; "WM-MSN.2_top8")
55711	12962	pairwise	D1.islands-WM	CLIC4	-18.4887978953748	1.70774835944672e-46	1.05571377153987e-43	214	-2.62947789421952	ENSG00000169504	MSN.2-D1.islands_top17
55712	12963	pairwise	D1.islands-WM	GPRC5B	-18.5577805765316	1.03883700745987e-46	6.74309101542201e-44	9499	-1.73500405284296	ENSG00000167191	c("WM_top17"; "WM-D1.islands_top20"; "WM-Excitatory_top11"; "WM-Inhibitory_top17")
55713	12964	pairwise	D1.islands-WM	MBP	-18.5790249675389	8.91460103150487e-47	6.0910184521577e-44	10841	-3.51666390559514	ENSG00000197971	c("Excitatory-Inhibitory_top13"; "Excitatory-MSN.3_top6"; "MSN.2-MSN.3_top1"; "Excitatory-D1.islands_top10"; "WM-D1.islands_top19"; "WM-MSN.1_top12"; "WM-MSN.2_top18"; "WM-MSN.3_top5"; "all_top14")
55714	12965	pairwise	D1.islands-WM	CLDN11	-18.6610968882717	4.93826492830753e-47	3.56158640551602e-44	2788	-3.42690968767243	ENSG00000013297	c("MSN.2-MSN.3_top9"; "WM-D1.islands_top18"; "WM-MSN.3_top18")
55715	12966	pairwise	D1.islands-WM	HIPK2	-18.7004460343708	3.72115296784795e-47	2.84164751932954e-44	5163	-2.30842269560824	ENSG00000064393	c("MSN.2-MSN.3_top12"; "WM-D1.islands_top17"; "WM-Endothelial.Ependymal_top15"; "WM-MSN.1_top11"; "WM-MSN.2_top16"; "WM-MSN.3_top6"; "all_top18")
55716	12967	pairwise	D1.islands-WM	FTH1	-18.8956506245243	9.16064638186959e-48	7.43271945808944e-45	7065	-1.38140994773491	ENSG00000167996	c("WM_top15"; "Excitatory-Inhibitory_top5"; "WM-D1.islands_top16"; "WM-Endothelial.Ependymal_top6"; "WM-Inhibitory_top3"; "WM-MSN.1_top3"; "WM-MSN.2_top2"; "WM-MSN.3_top7"; "all_top11")
55717	12968	pairwise	D1.islands-WM	PTPRD	-18.9089164644455	8.32937422549407e-48	7.2087957463576e-45	5753	-2.02699898718728	ENSG00000153707	c("Excitatory-D1.islands_top15"; "MSN.2-D1.islands_top18"; "WM-D1.islands_top15")
55718	12969	pairwise	D1.islands-WM	EFHD1	-18.9650046838404	5.57207616986145e-48	5.16690663122438e-45	2113	-2.71422798385305	ENSG00000115468	WM-D1.islands_top14
55719	12970	pairwise	D1.islands-WM	LINC00844	-18.9665529209102	5.51060679955372e-48	5.16690663122438e-45	6418	-2.92946100557904	ENSG00000237949	c("MSN.2-MSN.3_top2"; "WM-D1.islands_top13"; "WM-Excitatory_top17"; "WM-MSN.3_top11")
55720	12971	pairwise	D1.islands-WM	PTGDS	-19.124279107684	1.78208508447953e-48	1.9279190472261e-45	6221	-1.64473935073893	ENSG00000107317	c("WM-D1.islands_top12"; "WM-Excitatory_top14"; "WM-Inhibitory_top12")
55721	12972	pairwise	D1.islands-WM	PLEKHB1	-19.2028583015663	1.01640208175784e-48	1.19953925685276e-45	7260	-1.99169834028569	ENSG00000021300	c("WM-D1.islands_top11"; "WM-Inhibitory_top9"; "WM-MSN.1_top15"; "WM-MSN.2_top19"; "all_top20")
55722	12973	pairwise	D1.islands-WM	FGF1	-19.20465210554	1.0034637952173e-48	1.19953925685276e-45	3789	-2.31166694342728	ENSG00000113578	c("Excitatory-Inhibitory_top16"; "WM-D1.islands_top10"; "WM-Inhibitory_top10"; "MSN.2-MSN.1_top20"; "WM-MSN.1_top10"; "WM-MSN.2_top20"; "all_top15")
55723	12974	pairwise	D1.islands-WM	PAQR6	-19.3294227917904	4.1194418044688e-49	5.94206594506822e-46	890	-2.50586376707814	ENSG00000160781	c("Excitatory-Inhibitory_top4"; "Excitatory-D1.islands_top11"; "WM-D1.islands_top9"; "WM-Inhibitory_top7"; "WM-MSN.1_top5"; "WM-MSN.2_top3"; "WM-MSN.3_top14"; "all_top12")
55724	12975	pairwise	D1.islands-WM	QKI	-19.3574782332503	3.37277212433323e-49	5.47316596476175e-46	4604	-1.8228445848165	ENSG00000112531	c("WM-D1.islands_top8"; "WM-Excitatory_top8"; "WM-Inhibitory_top5"; "all_top19")
55725	12976	pairwise	D1.islands-WM	PLP1	-19.5835068709816	6.75338167505173e-50	1.25246287007888e-46	12782	-3.35484568414073	ENSG00000123560	c("MSN.2-MSN.3_top4"; "WM-D1.islands_top7"; "WM-MSN.3_top8")
55726	12977	pairwise	D1.islands-WM	SEPTIN4	-19.6686709539004	3.68922391568648e-50	7.98225081224031e-47	10422	-3.2458535271304	ENSG00000108387	c("Excitatory-MSN.3_top20"; "MSN.2-MSN.3_top5"; "WM-D1.islands_top6"; "WM-MSN.2_top14"; "WM-MSN.3_top4")
55727	12978	pairwise	D1.islands-WM	MOBP	-19.8252565820307	1.21613857824669e-50	3.15758220455971e-47	2308	-3.55767552436987	ENSG00000168314	c("Excitatory-Inhibitory_top6"; "Excitatory-MSN.1_top9"; "Excitatory-MSN.3_top4"; "MSN.2-MSN.3_top6"; "Excitatory-D1.islands_top6"; "WM-D1.islands_top5"; "WM-Endothelial.Ependymal_top20"; "MSN.2-MSN.1_top8"; "WM-MSN.1_top4"; "WM-MSN.2_top6"; "WM-MSN.3_top2"; "all_top9")
55728	12979	pairwise	D1.islands-WM	CSRP1	-19.9720842095731	4.30601502056691e-51	1.39751717492499e-47	1067	-1.87906293040038	ENSG00000159176	c("WM-D1.islands_top4"; "WM-Excitatory_top10"; "WM-Inhibitory_top11")
55729	12980	pairwise	D1.islands-WM	EDIL3	-20.1734931487349	1.04031177763899e-51	4.50177583243647e-48	3592	-2.56775185532801	ENSG00000164176	c("Excitatory-D1.islands_top20"; "WM-D1.islands_top3")
55730	12981	pairwise	D1.islands-WM	ZEB2	-21.1920553592604	8.45178397806347e-55	5.486052980161e-51	1808	-2.73727933449678	ENSG00000169554	c("Excitatory-MSN.3_top11"; "MSN.2-MSN.3_top7"; "Excitatory-D1.islands_top5"; "WM-D1.islands_top2"; "WM-MSN.1_top8"; "WM-MSN.2_top9"; "WM-MSN.3_top3"; "all_top13")
55731	12982	pairwise	D1.islands-WM	SCD	-22.2582707940924	5.59301241714392e-58	7.26084871993624e-54	6614	-2.75033304143474	ENSG00000099194	c("Excitatory-Inhibitory_top2"; "Excitatory-MSN.1_top8"; "Excitatory-MSN.3_top5"; "MSN.2-MSN.3_top15"; "Excitatory-D1.islands_top3"; "WM-D1.islands_top1"; "WM-Endothelial.Ependymal_top9"; "WM-Inhibitory_top2"; "MSN.2-MSN.1_top5"; "WM-MSN.1_top1"; "WM-MSN.2_top1"; "WM-MSN.3_top1"; "all_top4")
55732	1	pairwise	Endothelial.Ependymal-Excitatory	NGFR	24.305555705503	6.4682988956111e-64	8.39714562628233e-60	10369	7.64129706494809	ENSG00000064300	c("Endothelial.Ependymal_top1"; "Endothelial.Ependymal-Excitatory_top1"; "Endothelial.Ependymal-Inhibitory_top1"; "Endothelial.Ependymal-MSN.1_top1"; "Endothelial.Ependymal-MSN.2_top1"; "Endothelial.Ependymal-MSN.3_top1"; "Endothelial.Ependymal-WM_top1"; "Endothelial.Ependymal-D1.islands_top1"; "all_top2")
55733	2	pairwise	Endothelial.Ependymal-Excitatory	TIMP3	13.7038461069035	3.18627072907747e-31	1.37880555349613e-27	12335	1.50990798061904	ENSG00000100234	c("Endothelial.Ependymal_top17"; "Endothelial.Ependymal-Excitatory_top2"; "Endothelial.Ependymal-WM_top10")
55734	3	pairwise	Endothelial.Ependymal-Excitatory	IFI27	13.547594543741	1.01081757258286e-30	3.28060843181768e-27	8812	1.89816849960619	ENSG00000165949	c("Endothelial.Ependymal_top7"; "Endothelial.Ependymal-Excitatory_top3"; "Endothelial.Ependymal-Inhibitory_top2"; "Endothelial.Ependymal-MSN.1_top19"; "Endothelial.Ependymal-MSN.2_top7"; "Endothelial.Ependymal-MSN.3_top4"; "Endothelial.Ependymal-WM_top5"; "Endothelial.Ependymal-D1.islands_top4")
55735	4	pairwise	Endothelial.Ependymal-Excitatory	CLDN5	13.1056312082943	2.63221813260309e-29	6.83429115949067e-26	12210	1.9467929342475	ENSG00000184113	c("Endothelial.Ependymal_top4"; "Endothelial.Ependymal-Excitatory_top4"; "Endothelial.Ependymal-Inhibitory_top4"; "Endothelial.Ependymal-MSN.1_top7"; "Endothelial.Ependymal-MSN.2_top5"; "Endothelial.Ependymal-MSN.3_top3"; "Endothelial.Ependymal-WM_top3"; "Endothelial.Ependymal-D1.islands_top2")
55736	5	pairwise	Endothelial.Ependymal-Excitatory	MYL9	12.8460887337314	1.77585526226053e-28	3.84235883577769e-25	11880	2.93268986192682	ENSG00000101335	c("Endothelial.Ependymal_top5"; "Endothelial.Ependymal-Excitatory_top5"; "Endothelial.Ependymal-Inhibitory_top12"; "Endothelial.Ependymal-MSN.1_top4"; "Endothelial.Ependymal-MSN.2_top6"; "Endothelial.Ependymal-MSN.3_top10"; "Endothelial.Ependymal-WM_top8"; "Endothelial.Ependymal-D1.islands_top15")
55737	6	pairwise	Endothelial.Ependymal-Excitatory	ACTA2	12.5573488803065	1.47665522707057e-27	2.73856259397573e-24	6541	3.77829522830606	ENSG00000107796	c("Endothelial.Ependymal_top2"; "Endothelial.Ependymal-Excitatory_top6"; "Endothelial.Ependymal-Inhibitory_top10"; "Endothelial.Ependymal-MSN.1_top2"; "Endothelial.Ependymal-MSN.2_top3"; "Endothelial.Ependymal-MSN.3_top7"; "Endothelial.Ependymal-WM_top6"; "Endothelial.Ependymal-D1.islands_top10")
55738	7	pairwise	Endothelial.Ependymal-Excitatory	IGFBP7	12.3810537342692	5.36325051330917e-27	8.70321477047245e-24	3084	1.46209088588586	ENSG00000163453	c("Endothelial.Ependymal_top8"; "Endothelial.Ependymal-Excitatory_top7"; "Endothelial.Ependymal-Inhibitory_top3"; "Endothelial.Ependymal-MSN.1_top17"; "Endothelial.Ependymal-MSN.2_top10"; "Endothelial.Ependymal-MSN.3_top9"; "Endothelial.Ependymal-WM_top7"; "Endothelial.Ependymal-D1.islands_top7")
55739	8	pairwise	Endothelial.Ependymal-Excitatory	CRIP1	11.8732754080583	2.1638393263162e-25	3.12121801491522e-22	8891	3.59039555477222	ENSG00000213145	c("Endothelial.Ependymal_top3"; "Endothelial.Ependymal-Excitatory_top8"; "Endothelial.Ependymal-Inhibitory_top6"; "Endothelial.Ependymal-MSN.1_top9"; "Endothelial.Ependymal-MSN.2_top2"; "Endothelial.Ependymal-MSN.3_top8"; "Endothelial.Ependymal-WM_top2"; "Endothelial.Ependymal-D1.islands_top6")
55740	9	pairwise	Endothelial.Ependymal-Excitatory	AL357093.2	11.6889902345972	8.21848829392905e-25	1.06692415031787e-21	8781	4.90626223238803	ENSG00000258752	c("Endothelial.Ependymal_top6"; "Endothelial.Ependymal-Excitatory_top9"; "Endothelial.Ependymal-MSN.1_top10"; "Endothelial.Ependymal-MSN.2_top4"; "Endothelial.Ependymal-WM_top4")
55741	10	pairwise	Endothelial.Ependymal-Excitatory	LMO2	11.6192148749902	1.36059882354905e-24	1.60575399339216e-21	6953	1.60517946158001	ENSG00000135363	c("Endothelial.Ependymal-Excitatory_top10"; "Endothelial.Ependymal-WM_top20")
55742	11	pairwise	Endothelial.Ependymal-Excitatory	DCN	11.5486082024611	2.26455463559268e-24	2.44987068993868e-21	7961	2.11262837276199	ENSG00000011465	c("Endothelial.Ependymal_top13"; "Endothelial.Ependymal-Excitatory_top11"; "Endothelial.Ependymal-MSN.3_top19"; "Endothelial.Ependymal-WM_top13")
55743	12	pairwise	Endothelial.Ependymal-Excitatory	SLC2A1	11.505514238652	3.08939001655906e-24	3.08511239961306e-21	392	1.2109826169875	ENSG00000117394	c("Endothelial.Ependymal-Excitatory_top12"; "Endothelial.Ependymal-Inhibitory_top18")
55744	13	pairwise	Endothelial.Ependymal-Excitatory	KLF2	11.2379979987403	2.1113969012828e-23	1.82734363816355e-20	11152	2.43596161828461	ENSG00000127528	c("Endothelial.Ependymal_top9"; "Endothelial.Ependymal-Excitatory_top13"; "Endothelial.Ependymal-MSN.2_top19"; "Endothelial.Ependymal-MSN.3_top17"; "Endothelial.Ependymal-WM_top18"; "Endothelial.Ependymal-D1.islands_top16")
55745	14	pairwise	Endothelial.Ependymal-Excitatory	VIM	11.1509971479495	3.93536194326797e-23	3.19305429671905e-20	6313	1.51357762705776	ENSG00000026025	c("Endothelial.Ependymal-Excitatory_top14"; "Endothelial.Ependymal-Inhibitory_top16")
55746	15	pairwise	Endothelial.Ependymal-Excitatory	FN1	11.0274073511525	9.5101851032188e-23	7.26242488294038e-20	2024	1.5898326389301	ENSG00000115414	Endothelial.Ependymal-Excitatory_top15
55747	16	pairwise	Endothelial.Ependymal-Excitatory	FRZB	10.8714680795778	2.88440461378396e-22	2.07276392036209e-19	1919	2.66771681341464	ENSG00000162998	c("Endothelial.Ependymal-Excitatory_top16"; "Endothelial.Ependymal-WM_top12")
55748	17	pairwise	Endothelial.Ependymal-Excitatory	HLA-E	10.844312471523	3.49764249007541e-22	2.27031974030795e-19	4092	1.47732737282764	ENSG00000204592	c("Endothelial.Ependymal_top19"; "Endothelial.Ependymal-Excitatory_top17"; "Endothelial.Ependymal-Inhibitory_top7"; "Endothelial.Ependymal-MSN.3_top15"; "Endothelial.Ependymal-D1.islands_top17")
55749	18	pairwise	Endothelial.Ependymal-Excitatory	MGP	10.6610367147865	1.2800633131523e-21	7.55353724151963e-19	7634	4.45986443690398	ENSG00000111341	Endothelial.Ependymal-Excitatory_top18
55750	19	pairwise	Endothelial.Ependymal-Excitatory	ANXA2	10.4033295201757	7.84557657232849e-21	4.07405100247874e-18	9081	2.78444136901999	ENSG00000182718	c("Endothelial.Ependymal_top10"; "Endothelial.Ependymal-Excitatory_top19"; "Endothelial.Ependymal-MSN.2_top13"; "Endothelial.Ependymal-MSN.3_top12"; "Endothelial.Ependymal-D1.islands_top11")
55751	20	pairwise	Endothelial.Ependymal-Excitatory	MFAP4	10.3178558009276	1.42705588954736e-20	6.76121550394269e-18	10101	3.96927357303417	ENSG00000166482	Endothelial.Ependymal-Excitatory_top20
55752	21	pairwise	Endothelial.Ependymal-Excitatory	TPM2	10.2132206424535	2.96176099988221e-20	1.20154941563971e-17	5826	2.59142754165117	ENSG00000198467	c("Endothelial.Ependymal_top12"; "Endothelial.Ependymal-WM_top19")
55753	22	pairwise	Endothelial.Ependymal-Excitatory	AOC3	10.1546678618278	4.45175622899461e-20	1.69978527543553e-17	10291	3.77629103809779	ENSG00000131471	Endothelial.Ependymal-WM_top15
55754	23	pairwise	Endothelial.Ependymal-Excitatory	CASQ2	10.109625115749	6.08755658737563e-20	2.25796170335173e-17	721	3.8611685257687	ENSG00000118729	character(0)
55755	24	pairwise	Endothelial.Ependymal-Excitatory	MYH11	9.91412509872707	2.35455041936881e-19	8.04388777480154e-17	9482	4.44067626464791	ENSG00000133392	c("Endothelial.Ependymal_top18"; "Endothelial.Ependymal-WM_top11")
55756	25	pairwise	Endothelial.Ependymal-Excitatory	DUSP1	9.88453952043657	2.88706406139978e-19	9.61022196028e-17	3886	2.19346494580151	ENSG00000120129	Endothelial.Ependymal_top11
55757	26	pairwise	Endothelial.Ependymal-Excitatory	SFRP4	9.79617652352012	5.30092049218257e-19	1.72041374573785e-16	4771	3.92287586081208	ENSG00000106483	character(0)
55758	27	pairwise	Endothelial.Ependymal-Excitatory	FMOD	9.77522509010851	6.12061490588277e-19	1.8918529216231e-16	1091	3.63205080866839	ENSG00000122176	character(0)
55759	28	pairwise	Endothelial.Ependymal-Excitatory	ITIH2	9.70001664235021	1.02455953636456e-18	3.02291634115563e-16	6280	3.78167965240775	ENSG00000151655	character(0)
55760	29	pairwise	Endothelial.Ependymal-Excitatory	COL6A2	9.56609901925147	2.55455792403219e-18	7.20940673256214e-16	12177	3.65815720960293	ENSG00000142173	character(0)
55761	30	pairwise	Endothelial.Ependymal-Excitatory	A2M	9.51295793750704	3.66585554695121e-18	1.01255610022384e-15	7608	1.04017503787816	ENSG00000175899	Endothelial.Ependymal-Inhibitory_top11
55762	31	pairwise	Endothelial.Ependymal-Excitatory	TAGLN	9.41245077798843	7.24281218625348e-18	1.91890179187638e-15	7420	2.92234928602527	ENSG00000149591	Endothelial.Ependymal_top14
55763	32	pairwise	Endothelial.Ependymal-Excitatory	IFITM2	9.39497852363892	8.15060679838109e-18	2.11622354913167e-15	6782	1.64387825191069	ENSG00000185201	Endothelial.Ependymal-Inhibitory_top19
55764	33	pairwise	Endothelial.Ependymal-Excitatory	KLF4	9.37109250827978	9.57713759834434e-18	2.39096923657127e-15	5998	3.19195304729096	ENSG00000136826	character(0)
55765	34	pairwise	Endothelial.Ependymal-Excitatory	NKX2-1	9.27561963742962	1.82174202693062e-17	4.14909736730059e-15	8560	3.13837781748722	ENSG00000136352	Inhibitory-Excitatory_top14
55766	35	pairwise	Endothelial.Ependymal-Excitatory	FLNA	9.19311854418705	3.16845644606711e-17	6.74309862013824e-15	12930	1.90051381969525	ENSG00000196924	Endothelial.Ependymal-WM_top16
55767	36	pairwise	Endothelial.Ependymal-Excitatory	VWF	9.16591929726567	3.80096985659784e-17	7.83241121878622e-15	7559	1.66688874544666	ENSG00000110799	character(0)
55768	37	pairwise	Endothelial.Ependymal-Excitatory	COL1A2	9.1408605293625	4.49400188089896e-17	8.97555883351236e-15	4950	2.93335452494235	ENSG00000164692	character(0)
55769	38	pairwise	Endothelial.Ependymal-Excitatory	HSPB1	9.07059512585985	7.18032374407286e-17	1.3708082771405e-14	4894	1.00176615364907	ENSG00000106211	c("Endothelial.Ependymal_top16"; "Endothelial.Ependymal-MSN.2_top15"; "Endothelial.Ependymal-MSN.3_top11")
55770	39	pairwise	Endothelial.Ependymal-Excitatory	ENG	9.05275831905837	8.08533971275821e-17	1.52121565436271e-14	6100	1.89065384027671	ENSG00000106991	character(0)
55771	40	pairwise	Endothelial.Ependymal-Excitatory	ID1	8.97981756330271	1.31239613467154e-16	2.37740738791501e-14	11826	1.50988642697233	ENSG00000125968	c("Endothelial.Ependymal_top20"; "Endothelial.Ependymal-Inhibitory_top9"; "Endothelial.Ependymal-MSN.1_top8"; "Endothelial.Ependymal-MSN.2_top8"; "Endothelial.Ependymal-MSN.3_top6"; "Endothelial.Ependymal-D1.islands_top14")
55772	41	pairwise	Endothelial.Ependymal-Excitatory	C11orf96	8.97788230095813	1.32934077096104e-16	2.37740738791501e-14	6975	1.9446459616704	ENSG00000187479	character(0)
55773	42	pairwise	Endothelial.Ependymal-Excitatory	SERPING1	8.93947031720431	1.71439565130436e-16	2.92845846647806e-14	7024	2.01612870551055	ENSG00000149131	character(0)
55774	43	pairwise	Endothelial.Ependymal-Excitatory	CCN1	8.81456125399165	3.90755887211072e-16	6.42125687060017e-14	570	2.16091493213013	ENSG00000142871	character(0)
55775	44	pairwise	Endothelial.Ependymal-Excitatory	SMAD6	8.76303932136684	5.48061424898733e-16	8.78386841732759e-14	9126	3.57656830038881	ENSG00000137834	character(0)
55776	45	pairwise	Endothelial.Ependymal-Excitatory	FBLN1	8.62438517042931	1.35602467342506e-15	2.02343819659817e-13	12451	1.83265128637844	ENSG00000077942	character(0)
55777	46	pairwise	Endothelial.Ependymal-Excitatory	SOX18	8.49578112616986	3.12298364697411e-15	4.40680148967586e-13	12058	2.36559689705069	ENSG00000203883	character(0)
55778	47	pairwise	Endothelial.Ependymal-Excitatory	CXCL12	8.46012376272571	3.93157201200254e-15	5.37259661682283e-13	6385	1.93071586129328	ENSG00000107562	c("Endothelial.Ependymal_top15"; "Endothelial.Ependymal-WM_top9")
55779	48	pairwise	Endothelial.Ependymal-Excitatory	EPAS1	8.44945785644185	4.21151469183485e-15	5.6951962218125e-13	1478	1.22126494154372	ENSG00000116016	character(0)
55780	49	pairwise	Endothelial.Ependymal-Excitatory	PLAT	8.43789936184714	4.53722033902639e-15	6.07239117950934e-13	5404	2.15835650379395	ENSG00000104368	character(0)
55781	50	pairwise	Endothelial.Ependymal-Excitatory	TBX18	8.3442667994685	8.28079735206831e-15	1.08587183055102e-12	4366	3.36702190636859	ENSG00000112837	character(0)
55782	51	pairwise	Endothelial.Ependymal-Excitatory	OGN	8.33030067281878	9.05572271486933e-15	1.17561392284434e-12	5931	3.39840712087186	ENSG00000106809	character(0)
55783	52	pairwise	Endothelial.Ependymal-Excitatory	S100A6	8.31215674250844	1.01706400118438e-14	1.30727968944313e-12	822	0.880421892736637	ENSG00000197956	c("Endothelial.Ependymal-MSN.1_top5"; "Endothelial.Ependymal-MSN.2_top14"; "Endothelial.Ependymal-D1.islands_top9")
55784	53	pairwise	Endothelial.Ependymal-Excitatory	S100A11	8.28938412583242	1.17641601720308e-14	1.49727771915003e-12	821	1.56610911524218	ENSG00000163191	character(0)
55785	54	pairwise	Endothelial.Ependymal-Excitatory	JAG1	8.26323646739869	1.39006973259312e-14	1.7351812758196e-12	11777	1.57160618768343	ENSG00000101384	character(0)
55786	55	pairwise	Endothelial.Ependymal-Excitatory	BTG2	8.2073315035427	1.98432020742933e-14	2.45337570789025e-12	1090	1.58861711997548	ENSG00000159388	character(0)
55787	56	pairwise	Endothelial.Ependymal-Excitatory	NTRK1	8.15072242465659	2.84183445236142e-14	3.38465090463816e-12	908	3.20610928653086	ENSG00000198400	Inhibitory-Excitatory_top13
55788	57	pairwise	Endothelial.Ependymal-Excitatory	IFITM3	8.14774512367659	2.89592782874549e-14	3.41772137025218e-12	6784	1.12003621891014	ENSG00000142089	c("Endothelial.Ependymal-Inhibitory_top13"; "Endothelial.Ependymal-MSN.3_top14"; "Endothelial.Ependymal-D1.islands_top20")
55789	58	pairwise	Endothelial.Ependymal-Excitatory	MUSTN1	8.10751599191591	3.73497893464564e-14	4.2909288964221e-12	2457	2.23776923459987	ENSG00000272573	character(0)
55790	59	pairwise	Endothelial.Ependymal-Excitatory	C7	8.06012460285444	5.03622226362227e-14	5.68523803707342e-12	3460	3.31513588685685	ENSG00000112936	character(0)
55791	60	pairwise	Endothelial.Ependymal-Excitatory	CALD1	8.04444348603731	5.5587060781962e-14	6.19263523506288e-12	5144	1.05735489208594	ENSG00000122786	character(0)
55792	61	pairwise	Endothelial.Ependymal-Excitatory	ELN	8.01080008297867	6.86756672205516e-14	7.36816125501819e-12	4873	2.70494695997964	ENSG00000049540	character(0)
55793	62	pairwise	Endothelial.Ependymal-Excitatory	FSTL1	8.00757052077033	7.00821645322595e-14	7.4574316389983e-12	2599	1.5696222809954	ENSG00000163430	character(0)
55794	63	pairwise	Endothelial.Ependymal-Excitatory	LAMB2	7.9733577237454	8.68495764829322e-14	9.16651383659695e-12	2385	1.21224083726256	ENSG00000172037	character(0)
55795	64	pairwise	Endothelial.Ependymal-Excitatory	S100A4	7.83011216956418	2.12106603248192e-13	2.15122494013128e-11	823	3.39344966098174	ENSG00000196154	character(0)
55796	65	pairwise	Endothelial.Ependymal-Excitatory	TGM2	7.82156455878433	2.23653967941759e-13	2.25075644327125e-11	11896	2.17797369180165	ENSG00000198959	character(0)
55797	66	pairwise	Endothelial.Ependymal-Excitatory	TM4SF1	7.77587943326975	2.96755982429236e-13	2.87498967454951e-11	2730	2.24000951228495	ENSG00000169908	character(0)
55798	67	pairwise	Endothelial.Ependymal-Excitatory	PDIA3	7.77355766829136	3.01044860098133e-13	2.89493657318071e-11	9007	0.540272087987447	ENSG00000167004	character(0)
55799	68	pairwise	Endothelial.Ependymal-Excitatory	COL1A1	7.76724533280973	3.13017638501114e-13	2.96612772483319e-11	10379	2.84695646379125	ENSG00000108821	character(0)
55800	69	pairwise	Endothelial.Ependymal-Excitatory	CRABP1	7.64513451056014	6.63379519464204e-13	5.93930546323055e-11	9205	1.0172717377504	ENSG00000166426	c("Inhibitory_top2"; "Inhibitory-MSN.1_top3"; "Inhibitory-MSN.2_top4"; "Inhibitory-MSN.3_top6"; "Inhibitory-WM_top1"; "Inhibitory-D1.islands_top4"; "Inhibitory-Endothelial.Ependymal_top2"; "Inhibitory-Excitatory_top1"; "MSN.3-Excitatory_top19"; "all_top3")
55801	70	pairwise	Endothelial.Ependymal-Excitatory	CP	7.61188355227886	8.13014449383215e-13	7.08359300798181e-11	2729	3.45513311937865	ENSG00000047457	character(0)
55802	71	pairwise	Endothelial.Ependymal-Excitatory	THBD	7.59400399896466	9.06798609341359e-13	7.79606592481425e-11	11810	2.75820530047592	ENSG00000178726	character(0)
55803	72	pairwise	Endothelial.Ependymal-Excitatory	C1R	7.58790966392195	9.41147464095627e-13	8.03814235453252e-11	7594	2.35367974045878	ENSG00000159403	character(0)
55804	73	pairwise	Endothelial.Ependymal-Excitatory	ITGB1	7.58593615597705	9.52543731811172e-13	8.08230243553767e-11	6363	0.92684193350265	ENSG00000150093	character(0)
55805	74	pairwise	Endothelial.Ependymal-Excitatory	PODXL	7.5339684246632	1.30696035957063e-12	1.08762560179141e-10	5137	1.19525737227614	ENSG00000128567	character(0)
55806	75	pairwise	Endothelial.Ependymal-Excitatory	CD59	7.47856744044905	1.82868474844008e-12	1.49308084303453e-10	6951	0.43943112388383	ENSG00000085063	character(0)
55807	76	pairwise	Endothelial.Ependymal-Excitatory	TXNIP	7.4396522625877	2.31337996149753e-12	1.86536016522739e-10	752	1.12570048034603	ENSG00000265972	c("Endothelial.Ependymal-Inhibitory_top8"; "Endothelial.Ependymal-MSN.1_top13"; "Endothelial.Ependymal-MSN.2_top12"; "Endothelial.Ependymal-MSN.3_top5"; "Endothelial.Ependymal-D1.islands_top18")
55808	77	pairwise	Endothelial.Ependymal-Excitatory	KANK2	7.42893118520187	2.46788618693413e-12	1.96552751403552e-10	11071	2.28513317109402	ENSG00000197256	character(0)
55809	78	pairwise	Endothelial.Ependymal-Excitatory	TBX2	7.39269536024625	3.06942340975142e-12	2.38606315601155e-10	10444	2.90870430418118	ENSG00000121068	character(0)
55810	79	pairwise	Endothelial.Ependymal-Excitatory	C1S	7.36832387250696	3.55323722016379e-12	2.71341915248037e-10	7593	2.09188246024049	ENSG00000182326	character(0)
55811	80	pairwise	Endothelial.Ependymal-Excitatory	GPRC5C	7.32957006752002	4.48186878723386e-12	3.38276863929477e-10	10514	1.55304825634933	ENSG00000170412	character(0)
55812	81	pairwise	Endothelial.Ependymal-Excitatory	CD14	7.30040645739161	5.33508179446005e-12	3.98046160090117e-10	3764	1.8091203686101	ENSG00000170458	character(0)
55813	82	pairwise	Endothelial.Ependymal-Excitatory	SLC38A10	7.29389869380525	5.54633011411412e-12	4.09104872394486e-10	10609	0.646501103365028	ENSG00000157637	character(0)
55814	83	pairwise	Endothelial.Ependymal-Excitatory	COL8A1	7.26709785020735	6.50681142379285e-12	4.77239694371067e-10	2540	2.86125568126998	ENSG00000144810	character(0)
55815	84	pairwise	Endothelial.Ependymal-Excitatory	ITGB5	7.24224885826859	7.54306765947891e-12	5.43617877169798e-10	2626	0.95106045685505	ENSG00000082781	character(0)
55816	85	pairwise	Endothelial.Ependymal-Excitatory	ICAM2	7.24051420842391	7.62120271490551e-12	5.43617877169798e-10	10464	1.86030093941329	ENSG00000108622	character(0)
55817	86	pairwise	Endothelial.Ependymal-Excitatory	SLC18A3	7.22537258184032	8.33803322512946e-12	5.8510458015476e-10	6404	3.04080662853757	ENSG00000187714	character(0)
55818	87	pairwise	Endothelial.Ependymal-Excitatory	CLIC1	7.21004568203628	9.13131442115306e-12	6.37099933251501e-10	4126	2.25733529934445	ENSG00000213719	character(0)
55819	88	pairwise	Endothelial.Ependymal-Excitatory	BCAM	7.20182255842452	9.58714715877579e-12	6.61166941552683e-10	11455	2.17032483185985	ENSG00000187244	character(0)
55820	89	pairwise	Endothelial.Ependymal-Excitatory	SLFN11	7.16249139743735	1.20972006918327e-11	8.01254384598837e-10	10190	2.79867270248464	ENSG00000172716	character(0)
55821	90	pairwise	Endothelial.Ependymal-Excitatory	RAMP2	7.11014629112266	1.64663343858441e-11	1.06351220396532e-09	10286	1.36217312600591	ENSG00000131477	character(0)
55822	91	pairwise	Endothelial.Ependymal-Excitatory	FBLN2	7.10063258847333	1.74129984325248e-11	1.11357411650757e-09	2221	2.10491659050827	ENSG00000163520	character(0)
55823	92	pairwise	Endothelial.Ependymal-Excitatory	ITIH5	7.0609090265642	2.19801935348922e-11	1.37185996379794e-09	6279	1.98902222656884	ENSG00000123243	character(0)
55824	93	pairwise	Endothelial.Ependymal-Excitatory	MMRN2	7.04689930055533	2.38576703695746e-11	1.47128322633756e-09	6529	2.41132561957888	ENSG00000173269	character(0)
55825	94	pairwise	Endothelial.Ependymal-Excitatory	PCOLCE	7.02011803673246	2.78970626471689e-11	1.66128287745664e-09	5011	2.76907333887096	ENSG00000106333	character(0)
55826	95	pairwise	Endothelial.Ependymal-Excitatory	PGF	7.01662628967653	2.84710808417549e-11	1.68772407071992e-09	8734	2.6797610492426	ENSG00000119630	character(0)
55827	96	pairwise	Endothelial.Ependymal-Excitatory	SRGN	7.00960754013448	2.96603524911303e-11	1.75023043654479e-09	6447	1.66516956255834	ENSG00000122862	character(0)
55828	97	pairwise	Endothelial.Ependymal-Excitatory	NOTCH3	6.99241228340887	3.27847688668833e-11	1.92584556303113e-09	11143	1.49046620758517	ENSG00000074181	character(0)
55829	98	pairwise	Endothelial.Ependymal-Excitatory	ID3	6.99070478417771	3.31121830390756e-11	1.93631693789765e-09	200	1.78220814342419	ENSG00000117318	c("Endothelial.Ependymal-MSN.2_top20"; "Endothelial.Ependymal-MSN.3_top16")
55830	99	pairwise	Endothelial.Ependymal-Excitatory	CFH	6.98338373551815	3.45529053741376e-11	2.01150590837244e-09	1054	2.66533312894461	ENSG00000000971	character(0)
55831	100	pairwise	Endothelial.Ependymal-Excitatory	ECEL1	6.96269852918025	3.89657964309906e-11	2.25827664851393e-09	2110	2.4650434408435	ENSG00000171551	c("Inhibitory-MSN.2_top19"; "Inhibitory-MSN.3_top13"; "Inhibitory-D1.islands_top20"; "Inhibitory-Excitatory_top15")
55832	101	pairwise	Endothelial.Ependymal-Excitatory	COL18A1	6.94975031745737	4.20059827393034e-11	2.41292773416654e-09	12173	1.69982362514123	ENSG00000182871	character(0)
55833	102	pairwise	Endothelial.Ependymal-Excitatory	DRAM2	6.93799766590195	4.49670705769495e-11	2.57049962089134e-09	685	1.22598250009396	ENSG00000156171	character(0)
55834	103	pairwise	Endothelial.Ependymal-Excitatory	FOS	6.93731550652302	4.51451173596692e-11	2.57049962089134e-09	8741	2.05661544162056	ENSG00000170345	Endothelial.Ependymal-MSN.1_top20
55835	104	pairwise	Endothelial.Ependymal-Excitatory	ECRG4	6.9258795715521	4.82354634968856e-11	2.72257733528943e-09	1711	2.28470936204516	ENSG00000119147	character(0)
55836	105	pairwise	Endothelial.Ependymal-Excitatory	B2M	6.91730442457432	5.0688561436199e-11	2.8363745886411e-09	9016	0.59125925477438	ENSG00000166710	c("Endothelial.Ependymal-Inhibitory_top5"; "Endothelial.Ependymal-MSN.1_top6"; "Endothelial.Ependymal-MSN.2_top17"; "Endothelial.Ependymal-D1.islands_top13")
55837	106	pairwise	Endothelial.Ependymal-Excitatory	CD99	6.91428125101552	5.15823728738972e-11	2.87400156501688e-09	12500	1.05061741540146	ENSG00000002586	character(0)
55838	107	pairwise	Endothelial.Ependymal-Excitatory	ISYNA1	6.89011887536333	5.93065244106386e-11	3.26236144024962e-09	11196	1.19811194748403	ENSG00000105655	character(0)
55839	108	pairwise	Endothelial.Ependymal-Excitatory	HERPUD1	6.85075029127537	7.43990303361008e-11	4.0412059072103e-09	9669	0.628770136161348	ENSG00000051108	character(0)
55840	109	pairwise	Endothelial.Ependymal-Excitatory	EMP1	6.83798460861699	8.0061199540805e-11	4.31267424248436e-09	7629	2.55825711939977	ENSG00000134531	character(0)
55841	110	pairwise	Endothelial.Ependymal-Excitatory	ACVRL1	6.82471278077269	8.63975910297399e-11	4.61569352571228e-09	7777	2.47182427047209	ENSG00000139567	character(0)
55842	111	pairwise	Endothelial.Ependymal-Excitatory	YBX3	6.80407379095504	9.72446674257471e-11	5.11105373490303e-09	7613	2.12588011020736	ENSG00000060138	character(0)
55843	112	pairwise	Endothelial.Ependymal-Excitatory	TRAM1	6.80124907675662	9.88298802577958e-11	5.17342542543026e-09	5480	0.719024252461426	ENSG00000067167	character(0)
55844	113	pairwise	Endothelial.Ependymal-Excitatory	GPC3	6.795551344901	1.02105206239919e-10	5.28099516895069e-09	12857	2.8990986076173	ENSG00000147257	character(0)
55845	114	pairwise	Endothelial.Ependymal-Excitatory	ADGRA2	6.78943438486103	1.05740479138505e-10	5.43049819667868e-09	5380	2.63146411361706	ENSG00000020181	character(0)
55846	115	pairwise	Endothelial.Ependymal-Excitatory	CD164	6.78282947298848	1.09808826752894e-10	5.60524060856614e-09	4428	0.581656592693346	ENSG00000135535	character(0)
55847	116	pairwise	Endothelial.Ependymal-Excitatory	LHX8	6.78236381226876	1.10101398489013e-10	5.60524060856614e-09	542	2.58685305998522	ENSG00000162624	Inhibitory-Excitatory_top17
55848	117	pairwise	Endothelial.Ependymal-Excitatory	S100A10	6.78048953462984	1.1128677401389e-10	5.64345664159498e-09	820	1.26820409327868	ENSG00000197747	Endothelial.Ependymal-D1.islands_top19
55849	118	pairwise	Endothelial.Ependymal-Excitatory	DMKN	6.77827584385448	1.12702994972057e-10	5.67777126440411e-09	11293	1.74404186155238	ENSG00000161249	character(0)
55850	119	pairwise	Endothelial.Ependymal-Excitatory	ITGA8	6.77806600170729	1.12838159468207e-10	5.67777126440411e-09	6309	2.62117683253506	ENSG00000077943	character(0)
55851	120	pairwise	Endothelial.Ependymal-Excitatory	LAMC3	6.77572860346352	1.14354563363201e-10	5.73185691730146e-09	6156	2.49415342645182	ENSG00000050555	character(0)
55852	121	pairwise	Endothelial.Ependymal-Excitatory	CEMIP	6.7742904856708	1.15297500014138e-10	5.75689286609054e-09	9223	1.97704323847177	ENSG00000103888	character(0)
55853	122	pairwise	Endothelial.Ependymal-Excitatory	IGFBP2	6.76565894207705	1.21119906072442e-10	6.00144511691772e-09	2032	2.31618824743437	ENSG00000115457	character(0)
55854	123	pairwise	Endothelial.Ependymal-Excitatory	ITM2A	6.75201103407128	1.30921643986335e-10	6.46245164346238e-09	12731	1.0066719780485	ENSG00000078596	character(0)
55855	124	pairwise	Endothelial.Ependymal-Excitatory	TINAGL1	6.74101053861766	1.39386643933011e-10	6.82836759071073e-09	279	2.48006634696041	ENSG00000142910	character(0)
55856	125	pairwise	Endothelial.Ependymal-Excitatory	CLEC3B	6.72782525652336	1.50244639659488e-10	7.25083982178242e-09	2341	2.41654447241114	ENSG00000163815	character(0)
55857	126	pairwise	Endothelial.Ependymal-Excitatory	IER2	6.71776047672509	1.59089063601955e-10	7.64923786548364e-09	11119	1.30909130367343	ENSG00000160888	character(0)
55858	127	pairwise	Endothelial.Ependymal-Excitatory	AEBP1	6.6600563774455	2.20606614409912e-10	1.03390435677598e-08	4795	1.5055473906233	ENSG00000106624	character(0)
55859	128	pairwise	Endothelial.Ependymal-Excitatory	RBPMS	6.63501745624095	2.54090921539692e-10	1.16558598707713e-08	5363	2.70360432346086	ENSG00000157110	character(0)
55860	129	pairwise	Endothelial.Ependymal-Excitatory	PRSS23	6.5999681367838	3.09494768821109e-10	1.39995159889744e-08	7322	1.7088204406568	ENSG00000150687	character(0)
55861	130	pairwise	Endothelial.Ependymal-Excitatory	CALR	6.59200279949277	3.23654679703401e-10	1.45051547183373e-08	11111	0.333129844008496	ENSG00000179218	character(0)
55862	131	pairwise	Endothelial.Ependymal-Excitatory	SLC5A7	6.59179901446004	3.24025178579404e-10	1.45051547183373e-08	1714	2.84649873657116	ENSG00000115665	Inhibitory-Excitatory_top16
55863	132	pairwise	Endothelial.Ependymal-Excitatory	ECM2	6.58689147444215	3.33074510603722e-10	1.48590147651461e-08	5932	2.86135481328252	ENSG00000106823	character(0)
55864	133	pairwise	Endothelial.Ependymal-Excitatory	MXRA8	6.58361745763225	3.39249372655846e-10	1.50826553281445e-08	19	1.71854339281527	ENSG00000162576	character(0)
55865	134	pairwise	Endothelial.Ependymal-Excitatory	ADIRF	6.57749393630549	3.51101999139577e-10	1.55034222885374e-08	6531	0.970211845281844	ENSG00000148671	c("Endothelial.Ependymal-Inhibitory_top17"; "Endothelial.Ependymal-MSN.1_top11")
55866	135	pairwise	Endothelial.Ependymal-Excitatory	ZFP36	6.55894130126311	3.89552816486702e-10	1.71429649614589e-08	11375	2.08756872564422	ENSG00000128016	character(0)
55867	136	pairwise	Endothelial.Ependymal-Excitatory	LTBP1	6.55726340825137	3.932278031207e-10	1.72462275003815e-08	1430	2.03076953309388	ENSG00000049323	character(0)
55868	137	pairwise	Endothelial.Ependymal-Excitatory	BGN	6.55127576173047	4.06622075581951e-10	1.75958926173496e-08	12912	1.83577941431264	ENSG00000182492	character(0)
55869	138	pairwise	Endothelial.Ependymal-Excitatory	MCAM	6.50354384957317	5.30706133477103e-10	2.23689189116875e-08	7455	1.1976803333319	ENSG00000076706	character(0)
55870	139	pairwise	Endothelial.Ependymal-Excitatory	NFKBIA	6.4966841930108	5.51356392251703e-10	2.30151404637029e-08	8554	0.886004961463271	ENSG00000100906	character(0)
55871	140	pairwise	Endothelial.Ependymal-Excitatory	AMIGO2	6.491749332645	5.66698494762668e-10	2.35797431378492e-08	7721	2.20572731709957	ENSG00000139211	character(0)
55872	141	pairwise	Endothelial.Ependymal-Excitatory	HSPA1A	6.488064582487	5.78426862047735e-10	2.39908547064016e-08	4130	0.828994516212049	ENSG00000204389	character(0)
55873	142	pairwise	Endothelial.Ependymal-Excitatory	CD36	6.47228204095123	6.314185232764e-10	2.57769662552649e-08	4909	2.87176015817904	ENSG00000135218	character(0)
55874	143	pairwise	Endothelial.Ependymal-Excitatory	COL6A1	6.44367904346727	7.39878102307964e-10	2.96627039218083e-08	12176	0.859923747814028	ENSG00000142156	character(0)
55875	144	pairwise	Endothelial.Ependymal-Excitatory	NEAT1	6.44357337473783	7.40310897447688e-10	2.96627039218083e-08	7148	0.918222966009617	ENSG00000245532	c("Endothelial.Ependymal-MSN.1_top16"; "Endothelial.Ependymal-MSN.2_top9"; "Endothelial.Ependymal-MSN.3_top2"; "Endothelial.Ependymal-D1.islands_top3")
55876	145	pairwise	Endothelial.Ependymal-Excitatory	CYBA	6.43250770017071	7.87036964711645e-10	3.12456081831394e-08	9862	0.672777804956953	ENSG00000051523	character(0)
55877	146	pairwise	Endothelial.Ependymal-Excitatory	ABCG2	6.39348126312006	9.76131133190554e-10	3.77146856282136e-08	3153	1.45665342645002	ENSG00000118777	character(0)
55878	147	pairwise	Endothelial.Ependymal-Excitatory	NTN4	6.39048910824712	9.92345227342072e-10	3.81142773412863e-08	7977	1.69685549943554	ENSG00000074527	character(0)
55879	148	pairwise	Endothelial.Ependymal-Excitatory	SOX17	6.37344484620488	1.08987537962734e-09	4.13706496442169e-08	5432	2.65717136624363	ENSG00000164736	character(0)
55880	149	pairwise	Endothelial.Ependymal-Excitatory	CD151	6.3677383228688	1.12458574792782e-09	4.24866804491507e-08	6805	0.715467810611219	ENSG00000177697	character(0)
55881	150	pairwise	Endothelial.Ependymal-Excitatory	ZFHX3	6.36753832042624	1.12582175893605e-09	4.24866804491507e-08	9792	0.909269711803718	ENSG00000140836	character(0)
55882	151	pairwise	Endothelial.Ependymal-Excitatory	MFGE8	6.34385656318538	1.282003742733e-09	4.79624570263972e-08	9253	0.777748990630413	ENSG00000140545	character(0)
55883	152	pairwise	Endothelial.Ependymal-Excitatory	FOXC1	6.33010592169179	1.38225086812074e-09	5.12696593426954e-08	3970	2.34110403974434	ENSG00000054598	character(0)
55884	153	pairwise	Endothelial.Ependymal-Excitatory	BMP6	6.32905351472783	1.3902327056119e-09	5.1418806222945e-08	4002	1.96145700550055	ENSG00000153162	character(0)
55885	154	pairwise	Endothelial.Ependymal-Excitatory	ACTN4	6.29577421514775	1.66733991319075e-09	6.02936121254659e-08	11358	0.696944388450093	ENSG00000130402	character(0)
55886	155	pairwise	Endothelial.Ependymal-Excitatory	NR4A1	6.27926745872474	1.82422066446791e-09	6.48822812770478e-08	7780	1.64472794612279	ENSG00000123358	character(0)
55887	156	pairwise	Endothelial.Ependymal-Excitatory	TNXB	6.22447582865847	2.45601488767709e-09	8.50239607248641e-08	4139	1.88011849997908	ENSG00000168477	character(0)
55888	157	pairwise	Endothelial.Ependymal-Excitatory	CNN3	6.19050344903927	2.950796204916e-09	1.01506494186513e-07	612	0.59319602426802	ENSG00000117519	character(0)
55889	158	pairwise	Endothelial.Ependymal-Excitatory	COLEC12	6.18996150541993	2.95943257033343e-09	1.01506494186513e-07	10661	1.62425375847928	ENSG00000158270	character(0)
55890	159	pairwise	Endothelial.Ependymal-Excitatory	SPARC	6.18789708178608	2.99255862468455e-09	1.02235252804355e-07	3833	0.819958176640601	ENSG00000113140	character(0)
55891	160	pairwise	Endothelial.Ependymal-Excitatory	SDC2	6.18620766731146	3.01993745599182e-09	1.0289981116453e-07	5551	0.668220319038263	ENSG00000169439	MSN.3-Excitatory_top7
55892	161	pairwise	Endothelial.Ependymal-Excitatory	KCNMB1	6.18298451611652	3.07285505844693e-09	1.04156147176914e-07	3879	2.40892298519413	ENSG00000145936	character(0)
55893	162	pairwise	Endothelial.Ependymal-Excitatory	MRC2	6.17327178510861	3.23787575109718e-09	1.0917948831362e-07	10449	1.30610961480158	ENSG00000011028	character(0)
55894	163	pairwise	Endothelial.Ependymal-Excitatory	APOC1	6.16872633320147	3.31805791928154e-09	1.11593336549515e-07	11459	0.838675968627882	ENSG00000130208	c("MSN.2_top20"; "MSN.1-Excitatory_top19"; "MSN.2-Excitatory_top1"; "MSN.3-Excitatory_top14")
55895	164	pairwise	Endothelial.Ependymal-Excitatory	PDE5A	6.15215810796887	3.62713988951713e-09	1.2104763507895e-07	3227	2.47466112989593	ENSG00000138735	character(0)
55896	165	pairwise	Endothelial.Ependymal-Excitatory	SERPINH1	6.15032951576963	3.66293464041358e-09	1.21928762825254e-07	7282	2.25476246288694	ENSG00000149257	character(0)
55897	166	pairwise	Endothelial.Ependymal-Excitatory	ESAM	6.13263775957829	4.02762446957504e-09	1.32707159553358e-07	7478	1.51942756685127	ENSG00000149564	character(0)
55898	167	pairwise	Endothelial.Ependymal-Excitatory	GNG11	6.12959300510987	4.09387922003453e-09	1.34208939481031e-07	4948	1.20225758590982	ENSG00000127920	character(0)
55899	168	pairwise	Endothelial.Ependymal-Excitatory	EMP2	6.11505248440004	4.42530486668451e-09	1.43265106681542e-07	9452	1.84452732808106	ENSG00000213853	character(0)
55900	169	pairwise	Endothelial.Ependymal-Excitatory	MATN2	6.09861074544836	4.83179026097291e-09	1.55263121702847e-07	5556	1.89472657245417	ENSG00000132561	character(0)
55901	170	pairwise	Endothelial.Ependymal-Excitatory	MAP3K20	6.0745768128409	5.4925482286384e-09	1.75194744727724e-07	1886	1.1565533892725	ENSG00000091436	character(0)
55902	171	pairwise	Endothelial.Ependymal-Excitatory	TMEM43	6.0458301765888	6.39975892248094e-09	2.0214518328868e-07	2224	1.02775471342943	ENSG00000170876	character(0)
55903	172	pairwise	Endothelial.Ependymal-Excitatory	PDLIM1	6.02324921732493	7.21385027031616e-09	2.24580825441833e-07	6571	2.55533226194379	ENSG00000107438	character(0)
55904	173	pairwise	Endothelial.Ependymal-Excitatory	ATP6V0E1	6.0122412985696	7.64664953186117e-09	2.3656606826317e-07	3889	0.557158780422192	ENSG00000113732	character(0)
55905	174	pairwise	Endothelial.Ependymal-Excitatory	ACKR3	6.01207198973844	7.65350089897792e-09	2.3656606826317e-07	2127	1.56356690288422	ENSG00000144476	character(0)
55906	175	pairwise	Endothelial.Ependymal-Excitatory	MANSC1	6.01015571458005	7.73146640175190e-09	2.38408306003665e-07	7619	0.714277482841045	ENSG00000111261	character(0)
55907	176	pairwise	Endothelial.Ependymal-Excitatory	SOD3	5.99290955544766	8.46904897102178e-09	2.59304702221238e-07	3006	1.60789425107107	ENSG00000109610	character(0)
55908	177	pairwise	Endothelial.Ependymal-Excitatory	ADGRF5	5.97810397009962	9.15686320726127e-09	2.79037528839637e-07	4288	2.00269071498437	ENSG00000069122	character(0)
55909	178	pairwise	Endothelial.Ependymal-Excitatory	CAV1	5.97766606661143	9.17801762552189e-09	2.79037528839637e-07	5084	2.22108658240589	ENSG00000105974	character(0)
55910	179	pairwise	Endothelial.Ependymal-Excitatory	CD81	5.95714243155628	1.02249923296364e-08	3.07983411655081e-07	6819	0.374553641855915	ENSG00000110651	character(0)
55911	180	pairwise	Endothelial.Ependymal-Excitatory	ARHGAP29	5.95215540180049	1.04965434529909e-08	3.14702372070966e-07	608	2.20964149623717	ENSG00000137962	character(0)
55912	181	pairwise	Endothelial.Ependymal-Excitatory	IFITM1	5.94290731179264	1.10189176039229e-08	3.2734001907123e-07	6783	2.3039284387699	ENSG00000185885	character(0)
55913	182	pairwise	Endothelial.Ependymal-Excitatory	HYAL2	5.9249421071484	1.21073815212055e-08	3.57222788427931e-07	2414	1.11227058355059	ENSG00000068001	character(0)
55914	183	pairwise	Endothelial.Ependymal-Excitatory	ROBO4	5.90857732940869	1.31899897975751e-08	3.85142742209474e-07	7481	2.11042251216067	ENSG00000154133	character(0)
55915	184	pairwise	Endothelial.Ependymal-Excitatory	HSPA5	5.89964833696199	1.38200390014044e-08	4.0136855999157e-07	6080	0.366217326705192	ENSG00000044574	character(0)
55916	185	pairwise	Endothelial.Ependymal-Excitatory	SLC39A8	5.87424747429368	1.5777739729208e-08	4.56184002593716e-07	3184	1.54535530120307	ENSG00000138821	character(0)
55917	186	pairwise	Endothelial.Ependymal-Excitatory	HLA-C	5.86666560356193	1.64129256303285e-08	4.73494667850944e-07	4110	0.546845554944319	ENSG00000204525	c("Endothelial.Ependymal-MSN.1_top12"; "Endothelial.Ependymal-MSN.2_top11"; "Endothelial.Ependymal-D1.islands_top5")
55918	187	pairwise	Endothelial.Ependymal-Excitatory	CARMN	5.86210801635865	1.6806708425937e-08	4.83779797750586e-07	3807	2.31788856137853	ENSG00000249669	character(0)
55919	188	pairwise	Endothelial.Ependymal-Excitatory	GBP4	5.85934706318531	1.70497367478807e-08	4.89689562966785e-07	582	2.08674069291946	ENSG00000162654	character(0)
55920	189	pairwise	Endothelial.Ependymal-Excitatory	OLFML3	5.85482449171946	1.74552722944938e-08	5.00230342002469e-07	713	1.56668353117693	ENSG00000116774	character(0)
55921	190	pairwise	Endothelial.Ependymal-Excitatory	OCLN	5.83348203618632	1.94998649635209e-08	5.53932706688026e-07	3532	1.39876366179394	ENSG00000197822	character(0)
55922	191	pairwise	Endothelial.Ependymal-Excitatory	RELL1	5.82886470001638	1.99720760402273e-08	5.66108059288714e-07	3019	1.50739080104946	ENSG00000181826	character(0)
55923	192	pairwise	Endothelial.Ependymal-Excitatory	PLCB4	5.81268321601388	2.17168370572169e-08	6.11557437476767e-07	11770	1.88048983420628	ENSG00000101333	character(0)
55924	193	pairwise	Endothelial.Ependymal-Excitatory	RARRES2	5.81085507230673	2.19230829135704e-08	6.1522171336082e-07	5205	1.05623776198511	ENSG00000106538	character(0)
55925	194	pairwise	Endothelial.Ependymal-Excitatory	CDH5	5.81047876215431	2.19657741057513e-08	6.1522171336082e-07	9699	2.05375704506442	ENSG00000179776	character(0)
55926	195	pairwise	Endothelial.Ependymal-Excitatory	HNRNPF	5.81027319652306	2.19891291788184e-08	6.1522171336082e-07	6381	0.763232349808692	ENSG00000169813	character(0)
55927	196	pairwise	Endothelial.Ependymal-Excitatory	AHNAK	5.75977478563117	2.85263051937011e-08	7.86260072239125e-07	7067	0.75586994162412	ENSG00000124942	Endothelial.Ependymal-Inhibitory_top20
55928	197	pairwise	Endothelial.Ependymal-Excitatory	SEMA3G	5.75236969269007	2.96322585105875e-08	8.14414970055605e-07	2447	2.1614002337075	ENSG00000010319	character(0)
55929	198	pairwise	Endothelial.Ependymal-Excitatory	GYPC	5.74900333731729	3.01487697221783e-08	8.25720102390967e-07	1761	1.99931797040912	ENSG00000136732	character(0)
55930	199	pairwise	Endothelial.Ependymal-Excitatory	LGALS3BP	5.74530581145672	3.07262298598288e-08	8.39764033769048e-07	10584	0.678366702799793	ENSG00000108679	character(0)
55931	200	pairwise	Endothelial.Ependymal-Excitatory	PLEKHA5	5.7300513952143	3.32249501118535e-08	9.00472447499126e-07	7644	0.595841675450417	ENSG00000052126	character(0)
55932	201	pairwise	Endothelial.Ependymal-Excitatory	PROS1	5.72426730278649	3.42233946149227e-08	9.21759562014371e-07	2527	1.83126621523068	ENSG00000184500	character(0)
55933	202	pairwise	Endothelial.Ependymal-Excitatory	MAPK4	5.72349638337622	3.43586634601525e-08	9.23486892421737e-07	10782	0.620663634621756	ENSG00000141639	c("MSN.1-Excitatory_top3"; "MSN.2-Excitatory_top3")
55934	203	pairwise	Endothelial.Ependymal-Excitatory	FAM110A	5.72022021706721	3.49393613713719e-08	9.37154523394937e-07	11719	1.75845726073621	ENSG00000125898	character(0)
55935	204	pairwise	Endothelial.Ependymal-Excitatory	SLC25A1	5.71892418222904	3.51717187373607e-08	9.41441758037973e-07	12204	0.782485151687731	ENSG00000100075	character(0)
55936	205	pairwise	Endothelial.Ependymal-Excitatory	GNS	5.71186111798959	3.64647748127353e-08	9.70052677497806e-07	7891	0.595911138227527	ENSG00000135677	character(0)
55937	206	pairwise	Endothelial.Ependymal-Excitatory	C9orf24	5.7011124232124	3.85221074538565e-08	1.01233603029548e-06	5805	1.19262628182241	ENSG00000164972	character(0)
55938	207	pairwise	Endothelial.Ependymal-Excitatory	TGFBR2	5.69281939301104	4.01864594187481e-08	1.0518157584157e-06	2269	1.3832325772781	ENSG00000163513	character(0)
55939	208	pairwise	Endothelial.Ependymal-Excitatory	PTPRB	5.68461416304183	4.19022054050998e-08	1.09451595687929e-06	7915	1.39026089247142	ENSG00000127329	character(0)
55940	209	pairwise	Endothelial.Ependymal-Excitatory	LRRN1	5.67549081907632	4.38939374562072e-08	1.1442391487078e-06	2172	0.694660352767966	ENSG00000175928	MSN.1-Excitatory_top7
55941	210	pairwise	Endothelial.Ependymal-Excitatory	ZIC1	5.66496556641543	4.63066640536594e-08	1.20063138895903e-06	2724	1.40265210011719	ENSG00000152977	character(0)
55942	211	pairwise	Endothelial.Ependymal-Excitatory	HLA-A	5.66473177517519	4.63616998935138e-08	1.20063138895903e-06	4085	0.430185687427743	ENSG00000206503	character(0)
55943	212	pairwise	Endothelial.Ependymal-Excitatory	SALL2	5.66445419598939	4.64271265796821e-08	1.20063138895903e-06	8472	0.583881323828981	ENSG00000165821	character(0)
55944	213	pairwise	Endothelial.Ependymal-Excitatory	BTG1	5.65455980948098	4.88190581091788e-08	1.25747819915349e-06	7962	0.626378418667922	ENSG00000133639	c("D1.islands-Excitatory_top10"; "D1.islands-Inhibitory_top19"; "MSN.3-MSN.1_top10"; "MSN.3-MSN.2_top8")
55945	214	pairwise	Endothelial.Ependymal-Excitatory	G3BP1	5.65054673002724	4.98231211440704e-08	1.28079952216301e-06	3835	0.491678453042189	ENSG00000145907	character(0)
55946	215	pairwise	Endothelial.Ependymal-Excitatory	HIGD1B	5.6364367140113	5.35159741976271e-08	1.37301260283319e-06	10323	1.48436968009599	ENSG00000131097	character(0)
55947	216	pairwise	Endothelial.Ependymal-Excitatory	HSP90B1	5.63380167993517	5.42346105313315e-08	1.38597187779084e-06	8003	0.272363291710628	ENSG00000166598	character(0)
55948	217	pairwise	Endothelial.Ependymal-Excitatory	GJA4	5.63114642972558	5.49682825481186e-08	1.40196118671842e-06	314	2.11387806923401	ENSG00000187513	character(0)
55949	218	pairwise	Endothelial.Ependymal-Excitatory	HEY2	5.62757550151719	5.5970252593848e-08	1.42471729249673e-06	4484	1.73807965825912	ENSG00000135547	character(0)
55950	219	pairwise	Endothelial.Ependymal-Excitatory	SIX3-AS1	5.61463526790872	5.9752667219258e-08	1.51210355914309e-06	1474	1.5398167803213	ENSG00000236502	character(0)
55951	220	pairwise	Endothelial.Ependymal-Excitatory	ALPL	5.60924368139747	6.14012059948354e-08	1.55079855296683e-06	179	2.08280272020712	ENSG00000162551	character(0)
55952	221	pairwise	Endothelial.Ependymal-Excitatory	STK32A	5.59563736412687	6.57612603581056e-08	1.65448194180025e-06	3799	1.73870969145874	ENSG00000169302	character(0)
55953	222	pairwise	Endothelial.Ependymal-Excitatory	SV2C	5.58582301339184	6.90922114926292e-08	1.72823716685417e-06	3557	0.894325320599243	ENSG00000122012	character(0)
55954	223	pairwise	Endothelial.Ependymal-Excitatory	NRARP	5.57373629376788	7.34210594057987e-08	1.82247073270761e-06	6241	1.40003436718639	ENSG00000198435	character(0)
55955	224	pairwise	Endothelial.Ependymal-Excitatory	TMEM35B	5.56954311754338	7.49837647858673e-08	1.8541699703812e-06	316	1.9855741996964	ENSG00000243749	character(0)
55956	225	pairwise	Endothelial.Ependymal-Excitatory	PTGIS	5.56359367524935	7.72567760164972e-08	1.90312612190924e-06	11967	1.8475913427423	ENSG00000124212	character(0)
55957	226	pairwise	Endothelial.Ependymal-Excitatory	TNFSF10	5.55859005143197	7.92203299361511e-08	1.94779985460438e-06	2796	1.80650094877259	ENSG00000121858	character(0)
55958	227	pairwise	Endothelial.Ependymal-Excitatory	MYO1C	5.55118951498729	8.22139897161185e-08	2.01377738583896e-06	9906	1.86777865169981	ENSG00000197879	character(0)
55959	228	pairwise	Endothelial.Ependymal-Excitatory	CFLAR	5.53343982412057	8.98506798183818e-08	2.18434742584688e-06	1978	0.643862444129886	ENSG00000003402	character(0)
55960	229	pairwise	Endothelial.Ependymal-Excitatory	LMOD1	5.52147198676634	9.53855582058582e-08	2.31457068528682e-06	1072	2.31202461038325	ENSG00000163431	character(0)
55961	230	pairwise	Endothelial.Ependymal-Excitatory	IFIH1	5.51805567764696	9.70255845895962e-08	2.34123817684412e-06	1847	2.05439245361536	ENSG00000115267	character(0)
55962	231	pairwise	Endothelial.Ependymal-Excitatory	SDF2L1	5.5160092001924	9.80211409197486e-08	2.36087282267194e-06	12240	0.698748945946364	ENSG00000128228	character(0)
55963	232	pairwise	Endothelial.Ependymal-Excitatory	ABCB1	5.50763800705327	1.02198174134922e-07	2.45237836713412e-06	4922	1.76909783853597	ENSG00000085563	character(0)
55964	233	pairwise	Endothelial.Ependymal-Excitatory	HYDIN	5.50350037731105	1.04326318547872e-07	2.49882706160236e-06	9779	1.7742460305872	ENSG00000157423	character(0)
55965	234	pairwise	Endothelial.Ependymal-Excitatory	NPC2	5.49694400127345	1.07787243382957e-07	2.57696868065847e-06	8727	0.564656307866514	ENSG00000119655	character(0)
55966	235	pairwise	Endothelial.Ependymal-Excitatory	PLAC9	5.49318892384698	1.09819565183951e-07	2.62073087356259e-06	6516	1.64140476110141	ENSG00000189129	character(0)
55967	236	pairwise	Endothelial.Ependymal-Excitatory	MRPL39	5.49173419080397	1.10616888681991e-07	2.63491458508185e-06	12079	1.45395569896388	ENSG00000154719	character(0)
55968	237	pairwise	Endothelial.Ependymal-Excitatory	VCAM1	5.4887596120076	1.12264820459144e-07	2.66927087765679e-06	632	2.32906370952407	ENSG00000162692	character(0)
55969	238	pairwise	Endothelial.Ependymal-Excitatory	TGFB1I1	5.47214512488457	1.21918693272905e-07	2.87772450194338e-06	9616	2.28659150335954	ENSG00000140682	character(0)
55970	239	pairwise	Endothelial.Ependymal-Excitatory	NUDT5	5.46648411191346	1.25389171821415e-07	2.9435845001548e-06	6290	0.624119772558299	ENSG00000165609	character(0)
55971	240	pairwise	Endothelial.Ependymal-Excitatory	SUSD2	5.46269352797765	1.27766580473999e-07	2.99398149406761e-06	12260	2.37039538552562	ENSG00000099994	character(0)
55972	241	pairwise	Endothelial.Ependymal-Excitatory	HEG1	5.45685445022918	1.31514927695364e-07	3.07626448890308e-06	2627	1.12305600762851	ENSG00000173706	character(0)
55973	242	pairwise	Endothelial.Ependymal-Excitatory	RASGRP2	5.4505234350086	1.35700099290051e-07	3.15709442470152e-06	7125	0.857954142518135	ENSG00000068831	c("MSN.1-Excitatory_top14"; "MSN.2-Excitatory_top17")
55974	243	pairwise	Endothelial.Ependymal-Excitatory	HSPG2	5.4283581866128	1.51399708380845e-07	3.47870975964624e-06	182	2.1926842728323	ENSG00000142798	character(0)
55975	244	pairwise	Endothelial.Ependymal-Excitatory	HLA-B	5.42423958427455	1.54505702565054e-07	3.54380394116525e-06	4111	0.591140546212532	ENSG00000234745	c("Endothelial.Ependymal-Inhibitory_top15"; "Endothelial.Ependymal-MSN.1_top18"; "Endothelial.Ependymal-D1.islands_top8")
55976	245	pairwise	Endothelial.Ependymal-Excitatory	MMP2	5.41723963169022	1.5992753246377e-07	3.65524511698004e-06	9652	1.87623910921632	ENSG00000087245	character(0)
55977	246	pairwise	Endothelial.Ependymal-Excitatory	FOXD1	5.41511714604705	1.61607796944195e-07	3.68068845601674e-06	3543	2.28813627053821	ENSG00000251493	character(0)
55978	247	pairwise	Endothelial.Ependymal-Excitatory	SLC10A4	5.41472057376089	1.61923643218284e-07	3.68142335597157e-06	3057	1.53821313499111	ENSG00000145248	c("Inhibitory_top12"; "Inhibitory-MSN.1_top16"; "Inhibitory-MSN.2_top14"; "Inhibitory-MSN.3_top16"; "Inhibitory-WM_top16"; "Inhibitory-D1.islands_top17"; "Inhibitory-Excitatory_top7")
55979	248	pairwise	Endothelial.Ependymal-Excitatory	IGFBP4	5.40600602385163	1.69017941352907e-07	3.8359981025235e-06	10249	1.37826412625415	ENSG00000141753	character(0)
55980	249	pairwise	Endothelial.Ependymal-Excitatory	HLA-DRB1	5.4035858281564	1.71041261697974e-07	3.87514425717817e-06	4151	0.714794030845764	ENSG00000196126	character(0)
55981	250	pairwise	Endothelial.Ependymal-Excitatory	HIPK1	5.39871235284274	1.75187355975665e-07	3.94840669318765e-06	712	0.545299191115837	ENSG00000163349	character(0)
55982	251	pairwise	Endothelial.Ependymal-Excitatory	CDC42EP4	5.39230280256785	1.80789466837358e-07	4.05355588684384e-06	10508	0.702652683998963	ENSG00000179604	character(0)
55983	252	pairwise	Endothelial.Ependymal-Excitatory	RNF144B	5.38666275964427	1.85862939384221e-07	4.1601253087689e-06	4042	1.95006201277042	ENSG00000137393	character(0)
55984	253	pairwise	Endothelial.Ependymal-Excitatory	TGFBR3	5.38282151584076	1.89397358912525e-07	4.23193892151877e-06	591	1.72478455250413	ENSG00000069702	character(0)
55985	254	pairwise	Endothelial.Ependymal-Excitatory	PPIB	5.35388089170566	2.18212359458684e-07	4.8507411823504e-06	9098	0.367154213283546	ENSG00000166794	character(0)
55986	255	pairwise	Endothelial.Ependymal-Excitatory	SORBS1	5.34676772777577	2.25923046012279e-07	4.99647867688485e-06	6572	0.452023872277993	ENSG00000095637	MSN.1-Inhibitory_top16
55987	256	pairwise	Endothelial.Ependymal-Excitatory	EBF1	5.34186309240639	2.31393405577041e-07	5.1028548430389e-06	3853	2.2083019054222	ENSG00000164330	character(0)
55988	257	pairwise	Endothelial.Ependymal-Excitatory	PTBP1	5.34175169020936	2.31519142085188e-07	5.1028548430389e-06	10867	0.724012537893531	ENSG00000011304	character(0)
55989	258	pairwise	Endothelial.Ependymal-Excitatory	RFX2	5.33777735047082	2.36048607994883e-07	5.18508126732585e-06	10979	1.52712023554205	ENSG00000087903	character(0)
55990	259	pairwise	Endothelial.Ependymal-Excitatory	WWTR1	5.332901647647	2.41723182356227e-07	5.30076073200766e-06	2731	1.33244451256763	ENSG00000018408	character(0)
55991	260	pairwise	Endothelial.Ependymal-Excitatory	LRP10	5.32478936646182	2.51459974638217e-07	5.49571277904601e-06	8478	0.629734903492596	ENSG00000197324	character(0)
55992	261	pairwise	Endothelial.Ependymal-Excitatory	PIK3C2A	5.32271075647784	2.540155931034e-07	5.5422360162493e-06	6899	0.521325818486932	ENSG00000011405	MSN.2-Excitatory_top9
55993	262	pairwise	Endothelial.Ependymal-Excitatory	ACLY	5.30402945018705	2.78146771957114e-07	5.98822784999545e-06	10261	0.721252991035389	ENSG00000131473	c("Inhibitory_top1"; "Inhibitory-MSN.1_top5"; "Inhibitory-MSN.2_top3"; "Inhibitory-MSN.3_top2"; "Inhibitory-WM_top5"; "Inhibitory-D1.islands_top3"; "Inhibitory-Endothelial.Ependymal_top17"; "Inhibitory-Excitatory_top6"; "all_top6")
55994	263	pairwise	Endothelial.Ependymal-Excitatory	PLTP	5.29813077433567	2.86219059432787e-07	6.13151126989512e-06	11943	1.19736255895924	ENSG00000100979	character(0)
55995	264	pairwise	Endothelial.Ependymal-Excitatory	TSPAN4	5.28675678845691	3.02432255596307e-07	6.44088579529025e-06	6807	1.29314124663159	ENSG00000214063	character(0)
55996	265	pairwise	Endothelial.Ependymal-Excitatory	SYNE2	5.28661136361617	3.02645226862352e-07	6.44088579529025e-06	8659	1.17107134417671	ENSG00000054654	character(0)
55997	266	pairwise	Endothelial.Ependymal-Excitatory	MYO1B	5.28342832676158	3.07343399702801e-07	6.50409045711943e-06	1945	1.14497140545673	ENSG00000128641	character(0)
55998	267	pairwise	Endothelial.Ependymal-Excitatory	WDR90	5.28324299085857	3.07619129615724e-07	6.50409045711943e-06	9326	1.7960275196719	ENSG00000161996	character(0)
55999	268	pairwise	Endothelial.Ependymal-Excitatory	LRRC32	5.28120074283291	3.10673414276339e-07	6.54734133788219e-06	7290	2.01955390463587	ENSG00000137507	character(0)
56000	269	pairwise	Endothelial.Ependymal-Excitatory	LAPTM4A	5.27907650306076	3.13881596696651e-07	6.60423158560116e-06	1351	0.486329691390615	ENSG00000068697	character(0)
56001	270	pairwise	Endothelial.Ependymal-Excitatory	G6PC3	5.26839495609937	3.30508057093022e-07	6.90926827243416e-06	10310	0.457038515805189	ENSG00000141349	character(0)
56002	271	pairwise	Endothelial.Ependymal-Excitatory	EFEMP1	5.26409744747622	3.3743617573514e-07	7.04275953921798e-06	1508	0.904861023633791	ENSG00000115380	character(0)
56003	272	pairwise	Endothelial.Ependymal-Excitatory	CAVIN1	5.26344435066983	3.38501329238668e-07	7.05365049145487e-06	10273	1.33457798269828	ENSG00000177469	character(0)
56004	273	pairwise	Endothelial.Ependymal-Excitatory	FLT1	5.25622028996334	3.50503406498258e-07	7.2920436268596e-06	8252	1.54572243410162	ENSG00000102755	character(0)
56005	274	pairwise	Endothelial.Ependymal-Excitatory	ADGRL4	5.24636992369461	3.67537289513378e-07	7.59772148481318e-06	557	2.23028454900655	ENSG00000162618	character(0)
56006	275	pairwise	Endothelial.Ependymal-Excitatory	PRELP	5.24186893298966	3.75585920093232e-07	7.72718924667249e-06	1092	0.963966588998161	ENSG00000188783	character(0)
56007	276	pairwise	Endothelial.Ependymal-Excitatory	CAV2	5.23942545029188	3.80026791993422e-07	7.7938512064117e-06	5083	1.51972328979018	ENSG00000105971	character(0)
56008	277	pairwise	Endothelial.Ependymal-Excitatory	NUCB2	5.23152711293459	3.94733292236668e-07	8.06996472412036e-06	6900	0.520669155532547	ENSG00000070081	character(0)
56009	278	pairwise	Endothelial.Ependymal-Excitatory	JUNB	5.22351814406487	4.10209879501808e-07	8.37318342090012e-06	11104	1.07078331674256	ENSG00000171223	character(0)
56010	279	pairwise	Endothelial.Ependymal-Excitatory	ANXA5	5.22311403445176	4.11006210352437e-07	8.37626785368184e-06	3229	0.581654178853634	ENSG00000164111	character(0)
56011	280	pairwise	Endothelial.Ependymal-Excitatory	CYP1B1	5.22140588482774	4.14388880295518e-07	8.41877377777216e-06	1447	1.83139918318458	ENSG00000138061	character(0)
56012	281	pairwise	Endothelial.Ependymal-Excitatory	TIMP1	5.21923694868997	4.18723042701758e-07	8.49353521930347e-06	12608	1.03278041835173	ENSG00000102265	character(0)
56013	282	pairwise	Endothelial.Ependymal-Excitatory	CFAP100	5.21842478085684	4.20357294928362e-07	8.50012212267913e-06	2635	2.28649567663638	ENSG00000163885	character(0)
56014	283	pairwise	Endothelial.Ependymal-Excitatory	COBLL1	5.20909185709666	4.3958750851423e-07	8.84798707324344e-06	1851	1.73103019551387	ENSG00000082438	character(0)
56015	284	pairwise	Endothelial.Ependymal-Excitatory	SIX3	5.20798612513715	4.41921679749414e-07	8.88084713081562e-06	1475	0.957097989458276	ENSG00000138083	character(0)
56016	285	pairwise	Endothelial.Ependymal-Excitatory	LGALS1	5.20564962541308	4.46893632894732e-07	8.96688275462043e-06	12361	0.563503652796825	ENSG00000100097	c("Endothelial.Ependymal-MSN.3_top18"; "Endothelial.Ependymal-D1.islands_top12")
56017	286	pairwise	Endothelial.Ependymal-Excitatory	TSPAN6	5.19966200821224	4.59884284122986e-07	9.19852311378517e-06	12747	1.23374137306477	ENSG00000000003	character(0)
56018	287	pairwise	Endothelial.Ependymal-Excitatory	H2AFJ	5.19287668407101	4.75049088754699e-07	9.45872280707592e-06	7632	0.552899681949247	ENSG00000246705	D1.islands-Inhibitory_top17
56019	288	pairwise	Endothelial.Ependymal-Excitatory	TMEM109	5.17763069294632	5.10915542626775e-07	1.00954422745522e-05	7042	0.650726431706697	ENSG00000110108	character(0)
56020	289	pairwise	Endothelial.Ependymal-Excitatory	LAMA2	5.17279304021732	5.2283594682258e-07	1.03152830724175e-05	4493	1.76672920844059	ENSG00000196569	character(0)
56021	290	pairwise	Endothelial.Ependymal-Excitatory	LEF1	5.16889068289918	5.32648054506293e-07	1.04770258236374e-05	3204	1.68886723158062	ENSG00000138795	character(0)
56022	291	pairwise	Endothelial.Ependymal-Excitatory	FNDC3B	5.16810784901848	5.34637833106661e-07	1.0500254688942e-05	2795	1.61956555975888	ENSG00000075420	character(0)
56023	292	pairwise	Endothelial.Ependymal-Excitatory	AKR1C3	5.16424808211847	5.44554426123615e-07	1.0655610161604e-05	6267	1.51010347086407	ENSG00000196139	character(0)
56024	293	pairwise	Endothelial.Ependymal-Excitatory	GMPR	5.16407224774624	5.45010410360887e-07	1.0655610161604e-05	4030	2.08146726510573	ENSG00000137198	character(0)
56025	294	pairwise	Endothelial.Ependymal-Excitatory	RGS9	5.15945097302671	5.57128346605804e-07	1.08598201135684e-05	10474	0.938554827282575	ENSG00000108370	character(0)
56026	295	pairwise	Endothelial.Ependymal-Excitatory	VASP	5.13417486767209	6.2817810741013e-07	1.20814936154049e-05	11473	1.57549411750076	ENSG00000125753	character(0)
56027	296	pairwise	Endothelial.Ependymal-Excitatory	PERP	5.12255556812176	6.63718231338449e-07	1.2727311786168e-05	4521	1.11637704221541	ENSG00000112378	character(0)
56028	297	pairwise	Endothelial.Ependymal-Excitatory	FKBP11	5.11288264263737	6.94786286844866e-07	1.32253894073608e-05	7739	1.37561553634339	ENSG00000134285	character(0)
56029	298	pairwise	Endothelial.Ependymal-Excitatory	DNAJC3	5.11163312754478	6.98901025957334e-07	1.326481450143e-05	8393	0.564167251983244	ENSG00000102580	character(0)
56030	299	pairwise	Endothelial.Ependymal-Excitatory	TMEM231	5.11112035656869	7.00596449034832e-07	1.32775811698835e-05	9806	0.823903816663394	ENSG00000205084	character(0)
56031	300	pairwise	Endothelial.Ependymal-Excitatory	CD320	5.10048712861312	7.36666882389034e-07	1.39003044581024e-05	11013	0.503655121445115	ENSG00000167775	character(0)
56032	301	pairwise	Endothelial.Ependymal-Excitatory	CPVL	5.08784906115526	7.81884526689462e-07	1.4689471672189e-05	4737	0.911608105866262	ENSG00000106066	character(0)
56033	302	pairwise	Endothelial.Ependymal-Excitatory	PNP	5.08348443623015	7.98117261431357e-07	1.49511663606088e-05	8458	1.15093750452687	ENSG00000198805	character(0)
56034	303	pairwise	Endothelial.Ependymal-Excitatory	PSME1	5.07927118500092	8.14096777021571e-07	1.52066249774015e-05	8504	0.394170906650533	ENSG00000092010	character(0)
56035	304	pairwise	Endothelial.Ependymal-Excitatory	SULT1C4	5.07580232563628	8.27485532090862e-07	1.53682649178878e-05	1715	1.5748528856758	ENSG00000198075	character(0)
56036	305	pairwise	Endothelial.Ependymal-Excitatory	KANSL1L	5.07229380799233	8.41244460595958e-07	1.55792233772564e-05	2016	1.73821536068812	ENSG00000144445	character(0)
56037	306	pairwise	Endothelial.Ependymal-Excitatory	DYNLRB2	5.06130394803396	8.85792980786915e-07	1.62880516665379e-05	9819	2.14692565875663	ENSG00000168589	character(0)
56038	307	pairwise	Endothelial.Ependymal-Excitatory	LBH	5.05880283801787	8.96246495543006e-07	1.64304834104629e-05	1419	1.18401410575824	ENSG00000213626	character(0)
56039	308	pairwise	Endothelial.Ependymal-Excitatory	SLC25A5	5.05848343259637	8.97590048134898e-07	1.64304834104629e-05	12817	0.366604094528211	ENSG00000005022	character(0)
56040	309	pairwise	Endothelial.Ependymal-Excitatory	TCTN2	5.0567725539929	9.04820026425688e-07	1.65203309077029e-05	8170	1.59327859486174	ENSG00000168778	character(0)
56041	310	pairwise	Endothelial.Ependymal-Excitatory	HLA-DPB1	5.05455119515308	9.14291519066511e-07	1.66237149867247e-05	4163	0.70776701577674	ENSG00000223865	character(0)
56042	311	pairwise	Endothelial.Ependymal-Excitatory	TNFRSF19	5.05109500757615	9.29219506708379e-07	1.68479436258215e-05	8230	2.00712979489774	ENSG00000127863	character(0)
56043	312	pairwise	Endothelial.Ependymal-Excitatory	F11R	5.03953243059785	9.80897852190582e-07	1.76861332182474e-05	928	1.85484760139969	ENSG00000158769	character(0)
56044	313	pairwise	Endothelial.Ependymal-Excitatory	VCL	5.03403326515775	1.00644325047559e-06	1.80964629884684e-05	6494	1.01170460369751	ENSG00000035403	character(0)
56045	314	pairwise	Endothelial.Ependymal-Excitatory	MX1	5.03094370992739	1.02107689369209e-06	1.82836141157389e-05	12143	0.817558714895998	ENSG00000157601	character(0)
56046	315	pairwise	Endothelial.Ependymal-Excitatory	FHL1	5.02597158765525	1.04506125500862e-06	1.86873074552644e-05	12874	0.457597221627386	ENSG00000022267	character(0)
56047	316	pairwise	Endothelial.Ependymal-Excitatory	ZFAND6	5.024586060248	1.05184140331746e-06	1.87826755128848e-05	9217	0.479491131101966	ENSG00000086666	character(0)
56048	317	pairwise	Endothelial.Ependymal-Excitatory	HMGB2	5.01675602416554	1.09096664267195e-06	1.9401272541325e-05	3336	0.91378984384217	ENSG00000164104	character(0)
56049	318	pairwise	Endothelial.Ependymal-Excitatory	RBP1	5.00618040871764	1.14605604628503e-06	2.03404338396317e-05	2701	0.730401389716165	ENSG00000114115	character(0)
56050	319	pairwise	Endothelial.Ependymal-Excitatory	TMED4	5.00176628588604	1.16983844694887e-06	2.063429717159e-05	4802	0.323840681833084	ENSG00000158604	character(0)
56051	320	pairwise	Endothelial.Ependymal-Excitatory	CAPN2	4.99791025635594	1.19100463908837e-06	2.09791346331685e-05	1178	0.497839262987497	ENSG00000162909	character(0)
56052	321	pairwise	Endothelial.Ependymal-Excitatory	LTBP4	4.98557462871346	1.2612376169331e-06	2.21261983013857e-05	11399	1.25674107767815	ENSG00000090006	character(0)
56053	322	pairwise	Endothelial.Ependymal-Excitatory	BNIP2	4.9809108016987	1.28882261047494e-06	2.24885687220238e-05	9080	0.574859743508311	ENSG00000140299	character(0)
56054	323	pairwise	Endothelial.Ependymal-Excitatory	ATL3	4.97625076461642	1.31696838640561e-06	2.2918074520533e-05	7098	1.07977265186289	ENSG00000184743	character(0)
56055	324	pairwise	Endothelial.Ependymal-Excitatory	GSN	4.97405329761112	1.33044634054706e-06	2.30802307212132e-05	6052	0.596318678283187	ENSG00000148180	character(0)
56056	325	pairwise	Endothelial.Ependymal-Excitatory	TM9SF1	4.96746653043986	1.37165074997528e-06	2.37107457206113e-05	8511	0.726718001326347	ENSG00000100926	character(0)
56057	326	pairwise	Endothelial.Ependymal-Excitatory	SLC35F5	4.95477485620486	1.45455721455565e-06	2.49775949197902e-05	1740	0.471373734877774	ENSG00000115084	character(0)
56058	327	pairwise	Endothelial.Ependymal-Excitatory	DYDC2	4.95253175182302	1.46970591107655e-06	2.51711373846911e-05	6518	1.91487191202197	ENSG00000133665	character(0)
56059	328	pairwise	Endothelial.Ependymal-Excitatory	NTS	4.9446663632275	1.52404063227894e-06	2.59646922417915e-05	7951	2.71662037201166	ENSG00000133636	character(0)
56060	329	pairwise	Endothelial.Ependymal-Excitatory	SCP2	4.9407939657383	1.55150084998385e-06	2.63978820897646e-05	472	0.312566292188526	ENSG00000116171	character(0)
56061	330	pairwise	Endothelial.Ependymal-Excitatory	CD34	4.9313315675158	1.6206313813447e-06	2.7438299252068e-05	1127	1.56177431739778	ENSG00000174059	character(0)
56062	331	pairwise	Endothelial.Ependymal-Excitatory	FOXQ1	4.93025504765941	1.62868257659263e-06	2.75306734496427e-05	3968	1.89857128210222	ENSG00000164379	character(0)
56063	332	pairwise	Endothelial.Ependymal-Excitatory	TLE1	4.92796572753279	1.64593309332656e-06	2.77860902699161e-05	5897	0.574861656844371	ENSG00000196781	character(0)
56064	333	pairwise	Endothelial.Ependymal-Excitatory	RRAD	4.91489324004104	1.74787658955533e-06	2.94305238464426e-05	9708	2.12920031866812	ENSG00000166592	character(0)
56065	334	pairwise	Endothelial.Ependymal-Excitatory	EPHX1	4.91312158198223	1.7621541470041e-06	2.96324937000094e-05	1189	0.459155970798837	ENSG00000143819	character(0)
56066	335	pairwise	Endothelial.Ependymal-Excitatory	TMEM173	4.90828270185962	1.80172743333013e-06	3.01806781154732e-05	3749	1.0551116612321	ENSG00000184584	character(0)
56067	336	pairwise	Endothelial.Ependymal-Excitatory	GNG5	4.90426136510759	1.83526766363639e-06	3.05740021588379e-05	563	0.823903525701368	ENSG00000174021	character(0)
56068	337	pairwise	Endothelial.Ependymal-Excitatory	TMEM123	4.90405754270917	1.83698364534691e-06	3.05740021588379e-05	7359	0.840529021002814	ENSG00000152558	character(0)
56069	338	pairwise	Endothelial.Ependymal-Excitatory	PBX3	4.89878214367778	1.88194117012742e-06	3.12022481105928e-05	6083	0.886876309007932	ENSG00000167081	D1.islands-Excitatory_top8
56070	339	pairwise	Endothelial.Ependymal-Excitatory	C1QA	4.8928669384132	1.93361720577104e-06	3.19375288495224e-05	187	0.630678132355411	ENSG00000173372	character(0)
56071	340	pairwise	Endothelial.Ependymal-Excitatory	CC2D2A	4.89286102828542	1.93366951746454e-06	3.19375288495224e-05	2987	1.19867093861221	ENSG00000048342	character(0)
56072	341	pairwise	Endothelial.Ependymal-Excitatory	CRLF1	4.88867950258512	1.9710261877199e-06	3.24719060520048e-05	11201	1.35673571982413	ENSG00000006016	character(0)
56073	342	pairwise	Endothelial.Ependymal-Excitatory	APOLD1	4.87161391701475	2.13085382258352e-06	3.49277074807819e-05	7626	1.32555766705613	ENSG00000178878	character(0)
56074	343	pairwise	Endothelial.Ependymal-Excitatory	LINC00472	4.86584121682823	2.18770172484194e-06	3.57691987303503e-05	4326	1.64277247976153	ENSG00000233237	character(0)
56075	344	pairwise	Endothelial.Ependymal-Excitatory	TCN2	4.86211427974197	2.22517960567495e-06	3.63362033218518e-05	12313	1.30328333035463	ENSG00000185339	character(0)
56076	345	pairwise	Endothelial.Ependymal-Excitatory	GBX2	4.85591197953669	2.28892984050285e-06	3.72834218185797e-05	2125	1.84741816224177	ENSG00000168505	Inhibitory-Excitatory_top18
56077	346	pairwise	Endothelial.Ependymal-Excitatory	CREB3L2	4.85423713580281	2.30644525986653e-06	3.75216445658988e-05	5155	1.10556438331855	ENSG00000182158	character(0)
56078	347	pairwise	Endothelial.Ependymal-Excitatory	CRNDE	4.84822352102145	2.37040950502726e-06	3.85139626962001e-05	9651	1.77878767175336	ENSG00000245694	character(0)
56079	348	pairwise	Endothelial.Ependymal-Excitatory	COL4A2	4.84357253541152	2.42105269899717e-06	3.92876326729766e-05	8426	1.70500323545714	ENSG00000134871	character(0)
56080	349	pairwise	Endothelial.Ependymal-Excitatory	ELK3	4.83547773418413	2.51169918464184e-06	4.06063248007726e-05	7980	1.58878193706019	ENSG00000111145	character(0)
56081	350	pairwise	Endothelial.Ependymal-Excitatory	EFCAB1	4.82823375727508	2.59559241403233e-06	4.18583611415748e-05	5421	2.35827185703943	ENSG00000034239	character(0)
56082	351	pairwise	Endothelial.Ependymal-Excitatory	H3F3A	4.82222152489464	2.66727126263319e-06	4.29077020216904e-05	1194	0.310985683686534	ENSG00000163041	WM-Excitatory_top15
56083	352	pairwise	Endothelial.Ependymal-Excitatory	MDFIC	4.82023070709908	2.69142491089569e-06	4.32426710312473e-05	5082	1.94326383134986	ENSG00000135272	character(0)
56084	353	pairwise	Endothelial.Ependymal-Excitatory	CPNE3	4.81117007795451	2.80404900616803e-06	4.48302514754599e-05	5520	0.553186984576625	ENSG00000085719	character(0)
56085	354	pairwise	Endothelial.Ependymal-Excitatory	DTNA	4.80800212479152	2.8444907728359e-06	4.54208846407818e-05	10742	0.447849416384976	ENSG00000134769	character(0)
56086	355	pairwise	Endothelial.Ependymal-Excitatory	RERGL	4.80646079202716	2.86437048953635e-06	4.568213476064e-05	7643	1.70928109014435	ENSG00000111404	character(0)
56087	356	pairwise	Endothelial.Ependymal-Excitatory	FAT1	4.80502738806866	2.88297857804127e-06	4.58662106619262e-05	3371	0.738059920510776	ENSG00000083857	character(0)
56088	357	pairwise	Endothelial.Ependymal-Excitatory	FGF2	4.8025935870305	2.91484137114589e-06	4.63163655816597e-05	3236	0.723464534428209	ENSG00000138685	character(0)
56089	358	pairwise	Endothelial.Ependymal-Excitatory	EMP3	4.79677458070553	2.99240760527702e-06	4.73172174564023e-05	11518	1.3121786346071	ENSG00000142227	character(0)
56090	359	pairwise	Endothelial.Ependymal-Excitatory	SFTA3	4.78707504361648	3.12615241410838e-06	4.93119205831773e-05	8559	1.71743790808688	ENSG00000229415	character(0)
56091	360	pairwise	Endothelial.Ependymal-Excitatory	HEBP2	4.78353213009641	3.17642985656537e-06	4.99835301793111e-05	4523	0.677401888089064	ENSG00000051620	character(0)
56092	361	pairwise	Endothelial.Ependymal-Excitatory	LIMS2	4.78025611022661	3.22361406904787e-06	5.06033347574117e-05	1767	0.971995436109218	ENSG00000072163	character(0)
56093	362	pairwise	Endothelial.Ependymal-Excitatory	NDUFA4L2	4.77250939976908	3.33789743375541e-06	5.20824332752557e-05	7857	1.15665399683034	ENSG00000185633	character(0)
56094	363	pairwise	Endothelial.Ependymal-Excitatory	RHOQ	4.7686939936795	3.39561251949935e-06	5.28559253335018e-05	1479	0.374268467669367	ENSG00000119729	character(0)
56095	364	pairwise	Endothelial.Ependymal-Excitatory	CCL2	4.76161976519361	3.50518296127234e-06	5.41346583717338e-05	10182	2.08482498685458	ENSG00000108691	character(0)
56096	365	pairwise	Endothelial.Ependymal-Excitatory	ALDH3A2	4.76150732612283	3.50695175555601e-06	5.41346583717338e-05	10103	0.401314463070436	ENSG00000072210	character(0)
56097	366	pairwise	Endothelial.Ependymal-Excitatory	RND2	4.75886987866607	3.54868983785086e-06	5.4648981583606e-05	10298	0.571886041800299	ENSG00000108830	character(0)
56098	367	pairwise	Endothelial.Ependymal-Excitatory	FBLN5	4.73596784405211	3.93185163023068e-06	6.01925682354419e-05	8792	0.914651305870303	ENSG00000140092	character(0)
56099	368	pairwise	Endothelial.Ependymal-Excitatory	IQCA1	4.73336136958644	3.97790949053491e-06	6.08259375808295e-05	2126	0.986795040729954	ENSG00000132321	character(0)
56100	369	pairwise	Endothelial.Ependymal-Excitatory	PAWR	4.7307041955599	4.02539900068464e-06	6.14796821492799e-05	7940	1.17865158286744	ENSG00000177425	character(0)
56101	370	pairwise	Endothelial.Ependymal-Excitatory	CRACR2B	4.72504504831112	4.12837052200262e-06	6.27486955599093e-05	6804	1.64608750860551	ENSG00000177685	character(0)
56102	371	pairwise	Endothelial.Ependymal-Excitatory	RBMS1	4.72118769277312	4.2000090552215e-06	6.35867541418849e-05	1842	0.975270286345368	ENSG00000153250	character(0)
56103	372	pairwise	Endothelial.Ependymal-Excitatory	RBPMS2	4.71810041089051	4.25820853499955e-06	6.41300037138795e-05	9103	1.95392424018688	ENSG00000166831	character(0)
56104	373	pairwise	Endothelial.Ependymal-Excitatory	PSMB8	4.71603250939415	4.29762560358931e-06	6.46486391492427e-05	4155	1.18870948534107	ENSG00000204264	character(0)
56105	374	pairwise	Endothelial.Ependymal-Excitatory	RCN1	4.7116561182039	4.38220982249872e-06	6.57686103071427e-05	6943	0.468395726549111	ENSG00000049449	c("MSN.1-WM_top9"; "MSN.2-WM_top20"; "MSN.1-Excitatory_top5"; "MSN.2-Excitatory_top10")
56106	375	pairwise	Endothelial.Ependymal-Excitatory	CTSK	4.70898113044176	4.43469876637528e-06	6.64795143014826e-05	791	1.83953295017486	ENSG00000143387	character(0)
56107	376	pairwise	Endothelial.Ependymal-Excitatory	CCHCR1	4.70778212137073	4.45842223365631e-06	6.66811491213435e-05	4109	1.10502509200057	ENSG00000204536	character(0)
56108	377	pairwise	Endothelial.Ependymal-Excitatory	VAMP5	4.70572562505114	4.49939718968968e-06	6.72165412158244e-05	1629	0.954470534135097	ENSG00000168899	character(0)
56109	378	pairwise	Endothelial.Ependymal-Excitatory	AL391684.1	4.7032968571621	4.54825744724812e-06	6.78683657243392e-05	6605	1.56515100858193	ENSG00000224934	character(0)
56110	379	pairwise	Endothelial.Ependymal-Excitatory	AC099786.3	4.69521798693646	4.71449237105799e-06	7.01875458269206e-05	540	1.83741432690142	ENSG00000261213	character(0)
56111	380	pairwise	Endothelial.Ependymal-Excitatory	ISG15	4.69310138114637	4.75900426169075e-06	7.07690645192088e-05	7	0.638353745847175	ENSG00000187608	character(0)
56112	381	pairwise	Endothelial.Ependymal-Excitatory	BTN2A2	4.6757716864704	5.13900671964423e-06	7.59847212237145e-05	4066	1.74087277470285	ENSG00000124508	character(0)
56113	382	pairwise	Endothelial.Ependymal-Excitatory	BBOF1	4.66900400834921	5.29521297361998e-06	7.76869542792383e-05	8722	1.18925272953387	ENSG00000119636	character(0)
56114	383	pairwise	Endothelial.Ependymal-Excitatory	CRABP2	4.66887733613242	5.29817991994386e-06	7.76869542792383e-05	902	1.45373965529329	ENSG00000143320	character(0)
56115	384	pairwise	Endothelial.Ependymal-Excitatory	PSAP	4.66871408588451	5.30200596914228e-06	7.76869542792383e-05	6470	0.218906751845093	ENSG00000197746	character(0)
56116	385	pairwise	Endothelial.Ependymal-Excitatory	RSPH1	4.66605699805127	5.36465512694633e-06	7.85162940902111e-05	12148	1.05799564662788	ENSG00000160188	character(0)
56117	386	pairwise	Endothelial.Ependymal-Excitatory	C8orf37	4.66029429093151	5.50299052912927e-06	8.03597559608056e-05	5547	1.64910229900141	ENSG00000156172	character(0)
56118	387	pairwise	Endothelial.Ependymal-Excitatory	MT2A	4.65259104089185	5.69328864941014e-06	8.276626343409e-05	9661	0.380737216019446	ENSG00000125148	MSN.2-Inhibitory_top7
56119	388	pairwise	Endothelial.Ependymal-Excitatory	IL32	4.64524565202231	5.88064327737396e-06	8.51087079452271e-05	9403	2.00117254707257	ENSG00000008517	character(0)
56120	389	pairwise	Endothelial.Ependymal-Excitatory	ELOVL7	4.64294359646344	5.94057347859842e-06	8.58803172596489e-05	3502	0.844127748685878	ENSG00000164181	character(0)
56121	390	pairwise	Endothelial.Ependymal-Excitatory	GPX3	4.6394450788049	6.03277986667851e-06	8.69229170135632e-05	3827	0.987659404848642	ENSG00000211445	character(0)
56122	391	pairwise	Endothelial.Ependymal-Excitatory	FGL2	4.63897256320598	6.04533862789226e-06	8.70073016267155e-05	4899	1.50424723401308	ENSG00000127951	character(0)
56123	392	pairwise	Endothelial.Ependymal-Excitatory	RHOC	4.63699472774796	6.09818049832232e-06	8.75736495898455e-05	703	0.428314805189864	ENSG00000155366	character(0)
56124	393	pairwise	Endothelial.Ependymal-Excitatory	FAM210B	4.63662210269029	6.10818562722339e-06	8.76204042128332e-05	11991	0.535910156365677	ENSG00000124098	character(0)
56125	394	pairwise	Endothelial.Ependymal-Excitatory	GIMAP4	4.63568744035152	6.13335131889346e-06	8.78842900903696e-05	5210	1.64975579832597	ENSG00000133574	character(0)
56126	395	pairwise	Endothelial.Ependymal-Excitatory	P2RY1	4.63065634720444	6.27053845361286e-06	8.97509704573342e-05	2745	0.692954181721304	ENSG00000169860	c("MSN.3_top6"; "MSN.1-D1.islands_top16"; "MSN.2-D1.islands_top9"; "MSN.3-D1.islands_top2"; "MSN.3-Excitatory_top1")
56127	396	pairwise	Endothelial.Ependymal-Excitatory	RRAS	4.62838181132044	6.33352615545981e-06	9.05526834253075e-05	11550	1.21845635713888	ENSG00000126458	character(0)
56128	397	pairwise	Endothelial.Ependymal-Excitatory	DCT	4.62717421348557	6.36721489481299e-06	9.07683264096154e-05	8385	1.65682488805529	ENSG00000080166	character(0)
56129	398	pairwise	Endothelial.Ependymal-Excitatory	SLC7A11	4.62708950680144	6.36958445225386e-06	9.07683264096154e-05	3252	0.63243348891583	ENSG00000151012	character(0)
56130	399	pairwise	Endothelial.Ependymal-Excitatory	FZD1	4.62459200305927	6.43983184027554e-06	9.15303756542734e-05	4933	1.3948779383372	ENSG00000157240	character(0)
56131	400	pairwise	Endothelial.Ependymal-Excitatory	EDN3	4.61921702679979	6.59355436040523e-06	9.34470771908087e-05	12009	1.74820465355629	ENSG00000124205	character(0)
56132	401	pairwise	Endothelial.Ependymal-Excitatory	SKIL	4.61732194255703	6.64859123776889e-06	9.39678416932287e-05	2787	0.43902155973875	ENSG00000136603	character(0)
56133	402	pairwise	Endothelial.Ependymal-Excitatory	MGST2	4.61319109428591	6.77009668647467e-06	9.55319512867545e-05	3258	1.13703692708991	ENSG00000085871	character(0)
56134	403	pairwise	Endothelial.Ependymal-Excitatory	WASF2	4.60417227320081	7.0428543008454e-06	9.92368955714845e-05	245	0.563022247463479	ENSG00000158195	character(0)
56135	404	pairwise	Endothelial.Ependymal-Excitatory	TRIM47	4.60400717618109	7.04794467084492e-06	9.92368955714845e-05	10548	0.679511555427029	ENSG00000132481	character(0)
56136	405	pairwise	Endothelial.Ependymal-Excitatory	COL12A1	4.58785262239943	7.56354017892758e-06	0.000106036585964188	4336	1.61249056020244	ENSG00000111799	character(0)
56137	406	pairwise	Endothelial.Ependymal-Excitatory	LMNA	4.5875122666775	7.57478439782097e-06	0.000106079666723314	885	0.697804534443985	ENSG00000160789	character(0)
56138	407	pairwise	Endothelial.Ependymal-Excitatory	STAB1	4.58170207253963	7.76923430903365e-06	0.000108451827741801	2449	1.3219946363021	ENSG00000010327	character(0)
56139	408	pairwise	Endothelial.Ependymal-Excitatory	HSPB8	4.58082385874254	7.79904039823274e-06	0.000108750958592758	8104	0.735902170828361	ENSG00000152137	character(0)
56140	409	pairwise	Endothelial.Ependymal-Excitatory	ELMOD2	4.57518272066723	7.99313836798293e-06	0.000111218566230605	3263	0.667980106846501	ENSG00000179387	character(0)
56141	410	pairwise	Endothelial.Ependymal-Excitatory	BTBD7	4.55982343524923	8.54546738250848e-06	0.000117892941083661	8806	0.877599385610047	ENSG00000011114	character(0)
56142	411	pairwise	Endothelial.Ependymal-Excitatory	CANX	4.55833825879117	8.60078156569763e-06	0.000118530091598606	3941	0.227442776446477	ENSG00000127022	character(0)
56143	412	pairwise	Endothelial.Ependymal-Excitatory	RIOX2	4.55647107153266	8.6708124190672e-06	0.000119242041127469	2535	1.01547472709506	ENSG00000170854	character(0)
56144	413	pairwise	Endothelial.Ependymal-Excitatory	NFE2L2	4.55131636941596	8.86700490758192e-06	0.000121425588301929	1901	0.545971469834594	ENSG00000116044	character(0)
56145	414	pairwise	Endothelial.Ependymal-Excitatory	MKLN1	4.55056817560668	8.89583440404011e-06	0.000121692014998155	5136	0.423655321849828	ENSG00000128585	character(0)
56146	415	pairwise	Endothelial.Ependymal-Excitatory	EOGT	4.54830851840951	8.98345231849827e-06	0.000122632153521288	2504	1.35625305478491	ENSG00000163378	character(0)
56147	416	pairwise	Endothelial.Ependymal-Excitatory	IKBKB	4.54750355686948	9.01486469964078e-06	0.00012280270045198	5405	0.845967805064988	ENSG00000104365	character(0)
56148	417	pairwise	Endothelial.Ependymal-Excitatory	GPER1	4.5451508772778	9.10728134031648e-06	0.000123931578993699	4634	1.55916763833642	ENSG00000164850	character(0)
56149	418	pairwise	Endothelial.Ependymal-Excitatory	HSPA1B	4.54068731383043	9.28512762204014e-06	0.000126219399779398	4131	0.653773662939862	ENSG00000204388	character(0)
56150	419	pairwise	Endothelial.Ependymal-Excitatory	SVIL	4.53769027288898	9.40641143253912e-06	0.000127600870655405	6352	1.73004125706716	ENSG00000197321	character(0)
56151	420	pairwise	Endothelial.Ependymal-Excitatory	CD46	4.52857186550143	9.78485721868105e-06	0.000132182119056106	1125	0.477782184257579	ENSG00000117335	character(0)
56152	421	pairwise	Endothelial.Ependymal-Excitatory	LTBP3	4.51445354007201	1.03998562680437e-05	0.000140052836174007	7151	0.384103460098778	ENSG00000168056	character(0)
56153	422	pairwise	Endothelial.Ependymal-Excitatory	JAK1	4.51393092130299	1.04233205912713e-05	0.000140223365715942	512	0.369074327607345	ENSG00000162434	character(0)
56154	423	pairwise	Endothelial.Ependymal-Excitatory	CFAP97	4.50471546182961	1.08455311621341e-05	0.000145752262470833	3361	0.518367488033285	ENSG00000164323	character(0)
56155	424	pairwise	Endothelial.Ependymal-Excitatory	UST	4.49782233146653	1.11720418886397e-05	0.000149830008056116	4551	0.740922739706679	ENSG00000111962	character(0)
56156	425	pairwise	Endothelial.Ependymal-Excitatory	GTF2IRD2B	4.4960313359429	1.12584112279931e-05	0.000150832502127767	4885	1.60303458370026	ENSG00000174428	character(0)
56157	426	pairwise	Endothelial.Ependymal-Excitatory	PTN	4.47729290257812	1.22014047170692e-05	0.000162626936382948	5153	0.37607084457105	ENSG00000105894	character(0)
56158	427	pairwise	Endothelial.Ependymal-Excitatory	ACHE	4.47571160202208	1.22843655012511e-05	0.000163564751730504	5020	0.593286060691547	ENSG00000087085	c("Inhibitory_top9"; "Inhibitory-MSN.2_top6"; "Inhibitory-MSN.3_top12"; "Inhibitory-WM_top4"; "Inhibitory-Endothelial.Ependymal_top11"; "Inhibitory-Excitatory_top5")
56159	428	pairwise	Endothelial.Ependymal-Excitatory	CYSTM1	4.47267161956289	1.24453791168593e-05	0.000165200318706613	3756	0.371168746544233	ENSG00000120306	character(0)
56160	429	pairwise	Endothelial.Ependymal-Excitatory	METTL7A	4.47004842213259	1.25859456413411e-05	0.000166555296958094	7767	0.414245236532435	ENSG00000185432	character(0)
56161	430	pairwise	Endothelial.Ependymal-Excitatory	TMEM243	4.46682834604142	1.27605826562147e-05	0.00016835150817376	4919	1.39651317822576	ENSG00000135185	character(0)
56162	431	pairwise	Endothelial.Ependymal-Excitatory	SMIM3	4.46643408708087	1.27821241117642e-05	0.000168464502760328	3826	1.52855889765197	ENSG00000256235	character(0)
56163	432	pairwise	Endothelial.Ependymal-Excitatory	C2CD2	4.4447274868333	1.40235664450757e-05	0.000183337300694836	12145	1.05003456867013	ENSG00000157617	character(0)
56164	433	pairwise	Endothelial.Ependymal-Excitatory	LAMA4	4.44061011954108	1.42717623948639e-05	0.000185833519970033	4452	1.14879388425876	ENSG00000112769	character(0)
56165	434	pairwise	Endothelial.Ependymal-Excitatory	TMED7	4.43994440443122	1.43122859490028e-05	0.000186174445080114	3657	0.35446770521038	ENSG00000134970	character(0)
56166	435	pairwise	Endothelial.Ependymal-Excitatory	CALB1	4.43098995195032	1.48682170100031e-05	0.000192826366857003	5526	0.783386661109805	ENSG00000104327	c("MSN.1-D1.islands_top2"; "MSN.2-D1.islands_top2"; "MSN.3-D1.islands_top3")
56167	436	pairwise	Endothelial.Ependymal-Excitatory	SSPN	4.42979040222363	1.49442466227104e-05	0.000193425931860445	7666	0.859026424996363	ENSG00000123096	character(0)
56168	437	pairwise	Endothelial.Ependymal-Excitatory	LSR	4.42693057405728	1.51270162999093e-05	0.000195596539447631	11288	1.7884487092789	ENSG00000105699	character(0)
56169	438	pairwise	Endothelial.Ependymal-Excitatory	GINS3	4.42609970815302	1.51805174091234e-05	0.000195981214779141	9689	1.41250083419517	ENSG00000181938	character(0)
56170	439	pairwise	Endothelial.Ependymal-Excitatory	THSD4	4.42572367787677	1.5204790412474e-05	0.000196016473818011	9143	1.66567357366846	ENSG00000187720	character(0)
56171	440	pairwise	Endothelial.Ependymal-Excitatory	TEX261	4.4239748780062	1.53181670125339e-05	0.000197282186663408	1567	0.594540612274649	ENSG00000144043	character(0)
56172	441	pairwise	Endothelial.Ependymal-Excitatory	IER3	4.4234561915034	1.53519497752609e-05	0.000197521320101523	4105	1.10142285090027	ENSG00000137331	character(0)
56173	442	pairwise	Endothelial.Ependymal-Excitatory	GSTK1	4.41397422453336	1.59822741000159e-05	0.000205224413814448	5181	0.484504956496055	ENSG00000197448	character(0)
56174	443	pairwise	Endothelial.Ependymal-Excitatory	MCL1	4.40079615314885	1.68996821625848e-05	0.000215936686845153	787	0.465184459804662	ENSG00000143384	character(0)
56175	444	pairwise	Endothelial.Ependymal-Excitatory	SLC6A6	4.39846472436108	1.70671624036808e-05	0.000217862244173632	2227	0.940082809956136	ENSG00000131389	character(0)
56176	445	pairwise	Endothelial.Ependymal-Excitatory	ZBTB25	4.39768297351418	1.71236758336896e-05	0.000218368919128643	8661	0.489036378002163	ENSG00000089775	character(0)
56177	446	pairwise	Endothelial.Ependymal-Excitatory	F2R	4.39354614403767	1.74257322594319e-05	0.000221785153129358	3558	1.86091047383505	ENSG00000181104	character(0)
56178	447	pairwise	Endothelial.Ependymal-Excitatory	MARVELD1	4.39198677127775	1.75409133365163e-05	0.000222814224006511	6596	1.34367276038682	ENSG00000155254	character(0)
56179	448	pairwise	Endothelial.Ependymal-Excitatory	ENTPD1	4.38731458792867	1.78904072848494e-05	0.000226588553533575	6575	1.28156543914411	ENSG00000138185	character(0)
56180	449	pairwise	Endothelial.Ependymal-Excitatory	SLAIN2	4.37388752475987	1.89323705075449e-05	0.000238389945614886	3056	0.993087517237321	ENSG00000109171	character(0)
56181	450	pairwise	Endothelial.Ependymal-Excitatory	ZFP36L1	4.37347114112498	1.89655953012698e-05	0.000238576897481672	8684	0.90963511360528	ENSG00000185650	character(0)
56182	451	pairwise	Endothelial.Ependymal-Excitatory	TUBB2B	4.36937858973396	1.92951448290571e-05	0.000242487483224413	3983	0.418597138750656	ENSG00000137285	character(0)
56183	452	pairwise	Endothelial.Ependymal-Excitatory	MYOF	4.36715690214658	1.94763369976048e-05	0.00024452785967399	6563	1.77727819543759	ENSG00000138119	character(0)
56184	453	pairwise	Endothelial.Ependymal-Excitatory	TIE1	4.36237233169922	1.98721044841726e-05	0.000248535318317465	395	1.69674986994353	ENSG00000066056	character(0)
56185	454	pairwise	Endothelial.Ependymal-Excitatory	DEPP1	4.35876052195276	2.01759598507086e-05	0.000252092695651491	6387	1.94726351327457	ENSG00000165507	character(0)
56186	455	pairwise	Endothelial.Ependymal-Excitatory	CIB1	4.35240007944219	2.07219137862892e-05	0.000258416796132187	9266	0.458172622639437	ENSG00000185043	character(0)
56187	456	pairwise	Endothelial.Ependymal-Excitatory	FOXF2	4.3513626976453	2.08122910088229e-05	0.000259294781071535	3969	1.65394963400951	ENSG00000137273	character(0)
56188	457	pairwise	Endothelial.Ependymal-Excitatory	ZDHHC1	4.35030630485004	2.09047127356073e-05	0.000259947299553309	9724	1.3279722825144	ENSG00000159714	character(0)
56189	458	pairwise	Endothelial.Ependymal-Excitatory	MEF2B	4.3457571163314	2.13072267120281e-05	0.000263689625524832	11215	1.5029973853778	ENSG00000213999	character(0)
56190	459	pairwise	Endothelial.Ependymal-Excitatory	BAG3	4.34430441573733	2.14373197030256e-05	0.000265046937509218	6714	0.944143897702128	ENSG00000151929	character(0)
56191	460	pairwise	Endothelial.Ependymal-Excitatory	TPM1	4.34383180429425	2.14798071320737e-05	0.000265319558695129	9086	0.449050390098584	ENSG00000140416	character(0)
56192	461	pairwise	Endothelial.Ependymal-Excitatory	LAMC1	4.34024264822242	2.18051138976674e-05	0.000268571146697835	1029	1.17647612758015	ENSG00000135862	character(0)
56193	462	pairwise	Endothelial.Ependymal-Excitatory	S1PR3	4.33387020311775	2.23943550703071e-05	0.00027504590115679	5917	1.68660206408727	ENSG00000213694	character(0)
56194	463	pairwise	Endothelial.Ependymal-Excitatory	MLLT1	4.33205784886165	2.25647058308572e-05	0.000276353784053008	10980	0.360657738843633	ENSG00000130382	character(0)
56195	464	pairwise	Endothelial.Ependymal-Excitatory	C1orf194	4.33002015670521	2.27577199407832e-05	0.000278454967267906	655	1.52768742507558	ENSG00000179902	character(0)
56196	465	pairwise	Endothelial.Ependymal-Excitatory	SLC16A11	4.32658801454406	2.30864005339862e-05	0.000281680123808467	9986	1.5953936401275	ENSG00000174326	character(0)
56197	466	pairwise	Endothelial.Ependymal-Excitatory	MXRA7	4.32490873501635	2.32488699365813e-05	0.000283396084053238	10564	0.423497290487981	ENSG00000182534	c("MSN.1-MSN.2_top17"; "MSN.1-Excitatory_top4"; "MSN.2-Excitatory_top14")
56198	467	pairwise	Endothelial.Ependymal-Excitatory	ZIC4	4.32160702556935	2.35715086330676e-05	0.000287059404385069	2723	1.51428260524031	ENSG00000174963	character(0)
56199	468	pairwise	Endothelial.Ependymal-Excitatory	LMCD1	4.30541439271273	2.52169323728303e-05	0.000304810257042908	2179	1.37044968856726	ENSG00000071282	character(0)
56200	469	pairwise	Endothelial.Ependymal-Excitatory	ESYT1	4.30367145787874	2.54004607888216e-05	0.000306173428004162	7828	0.968216051413894	ENSG00000139641	character(0)
56201	470	pairwise	Endothelial.Ependymal-Excitatory	DAPK1	4.30290711046196	2.54813483122099e-05	0.00030686351000845	5913	0.450598641916553	ENSG00000196730	D1.islands-Excitatory_top14
56202	471	pairwise	Endothelial.Ependymal-Excitatory	NT5DC2	4.30218448760082	2.55580471274288e-05	0.000307217192415075	2450	1.07970135234655	ENSG00000168268	character(0)
56203	472	pairwise	Endothelial.Ependymal-Excitatory	RPP25L	4.30052144617824	2.5735402300786e-05	0.000309062897935989	5809	0.753047227472523	ENSG00000164967	character(0)
56204	473	pairwise	Endothelial.Ependymal-Excitatory	TRIM22	4.29849644100963	2.59529507161732e-05	0.000311099913386298	6835	1.40292732042762	ENSG00000132274	character(0)
56205	474	pairwise	Endothelial.Ependymal-Excitatory	HEXB	4.29404230549464	2.64376768938039e-05	0.000316326194871302	3548	0.4211646771805	ENSG00000049860	character(0)
56206	475	pairwise	Endothelial.Ependymal-Excitatory	TMPRSS6	4.28895317158963	2.70021183901862e-05	0.000322485281454827	12355	1.47131131880506	ENSG00000187045	character(0)
56207	476	pairwise	Endothelial.Ependymal-Excitatory	TWSG1	4.28762630159958	2.71511685966739e-05	0.000323967344413622	10688	0.618639515920205	ENSG00000128791	character(0)
56208	477	pairwise	Endothelial.Ependymal-Excitatory	IFNAR1	4.28726259072687	2.71921623893273e-05	0.0003241585419084	12109	0.382104953900097	ENSG00000142166	character(0)
56209	478	pairwise	Endothelial.Ependymal-Excitatory	ICMT	4.28380504630482	2.75848322340672e-05	0.000327636131804812	69	0.383222564871387	ENSG00000116237	character(0)
56210	479	pairwise	Endothelial.Ependymal-Excitatory	RGL2	4.2830499648378	2.76713053840774e-05	0.000328362784731346	4174	0.945574283367478	ENSG00000237441	character(0)
56211	480	pairwise	Endothelial.Ependymal-Excitatory	WWC2	4.27869274702886	2.81753928246976e-05	0.000333734443111519	3349	0.773663149916131	ENSG00000151718	character(0)
56212	481	pairwise	Endothelial.Ependymal-Excitatory	RAMP1	4.27465533467525	2.86503188753065e-05	0.000338433521054803	2130	0.340575472732118	ENSG00000132329	character(0)
56213	482	pairwise	Endothelial.Ependymal-Excitatory	MYH9	4.27353071347235	2.87839680120139e-05	0.000339394616468632	12345	0.568219168179603	ENSG00000100345	character(0)
56214	483	pairwise	Endothelial.Ependymal-Excitatory	FXYD5	4.27174213941302	2.89977507607761e-05	0.000341478243070011	11287	1.1875152824885	ENSG00000089327	character(0)
56215	484	pairwise	Endothelial.Ependymal-Excitatory	QSER1	4.27161264410851	2.90132877912666e-05	0.000341478243070011	6945	0.573419549436542	ENSG00000060749	character(0)
56216	485	pairwise	Endothelial.Ependymal-Excitatory	IRX3	4.26969797104577	2.92439448798815e-05	0.000343764555537881	9650	1.76218870077159	ENSG00000177508	character(0)
56217	486	pairwise	Endothelial.Ependymal-Excitatory	RAVER2	4.26956108973364	2.92605017616206e-05	0.000343764555537881	511	0.99304712932253	ENSG00000162437	character(0)
56218	487	pairwise	Endothelial.Ependymal-Excitatory	PLP2	4.26409660822723	2.99288512070703e-05	0.000350348373643089	12634	1.82424294974376	ENSG00000102007	character(0)
56219	488	pairwise	Endothelial.Ependymal-Excitatory	CTSC	4.26068676927506	3.03532774153804e-05	0.000354996619285106	7325	0.919391012792678	ENSG00000109861	character(0)
56220	489	pairwise	Endothelial.Ependymal-Excitatory	TMEM132E	4.25608750786546	3.09348836104974e-05	0.000360823593020195	10183	1.32804610679175	ENSG00000181291	character(0)
56221	490	pairwise	Endothelial.Ependymal-Excitatory	MN1	4.25472699774371	3.11089625245778e-05	0.000362528322705627	12279	0.52546214638628	ENSG00000169184	MSN.2-Excitatory_top13
56222	491	pairwise	Endothelial.Ependymal-Excitatory	SNCAIP	4.25368043023753	3.12435094853644e-05	0.000363769722097758	3667	1.3280825003347	ENSG00000064692	character(0)
56223	492	pairwise	Endothelial.Ependymal-Excitatory	NXN	4.25014246047358	3.17024861623236e-05	0.000368452708468473	9901	1.08585084879287	ENSG00000167693	character(0)
56224	493	pairwise	Endothelial.Ependymal-Excitatory	CMTM6	4.22882964114221	3.46068371179054e-05	0.000400415293640506	2274	1.10596346478728	ENSG00000091317	character(0)
56225	494	pairwise	Endothelial.Ependymal-Excitatory	MRPL58	4.22758451953511	3.47841528578267e-05	0.000402108523953968	10523	0.836898321516627	ENSG00000167862	character(0)
56226	495	pairwise	Endothelial.Ependymal-Excitatory	MRPS30-DT	4.22502878813487	3.51508359252807e-05	0.000405625023983994	3474	0.862488659676598	ENSG00000251141	character(0)
56227	496	pairwise	Endothelial.Ependymal-Excitatory	TNFRSF14	4.2246353819401	3.52076070301195e-05	0.000405919320128785	52	1.3294488548844	ENSG00000157873	character(0)
56228	497	pairwise	Endothelial.Ependymal-Excitatory	WFS1	4.22086240480443	3.5756543217663e-05	0.000411152740524094	2960	0.480202608946826	ENSG00000109501	c("D1.islands-Excitatory_top4"; "D1.islands-Inhibitory_top5")
56229	498	pairwise	Endothelial.Ependymal-Excitatory	UBC	4.21900499260359	3.60297775377692e-05	0.00041301356553299	8178	0.172714715432171	ENSG00000150991	character(0)
56230	499	pairwise	Endothelial.Ependymal-Excitatory	ADGRD1	4.21889764277023	3.60456300838759e-05	0.00041301356553299	8190	1.64221398767156	ENSG00000111452	character(0)
56231	500	pairwise	Endothelial.Ependymal-Excitatory	DAW1	4.20774479279571	3.7729427755247e-05	0.000430785779347947	2088	1.61268403369903	ENSG00000123977	character(0)
56232	501	pairwise	Endothelial.Ependymal-Excitatory	ECE1	4.20723348913067	3.78083966457789e-05	0.000431308088976715	178	0.572764540237886	ENSG00000117298	character(0)
56233	502	pairwise	Endothelial.Ependymal-Excitatory	ARPC1B	4.20116700045691	3.87574816196753e-05	0.000440972503406332	4974	0.907274455597345	ENSG00000130429	character(0)
56234	503	pairwise	Endothelial.Ependymal-Excitatory	STAT5B	4.19859775609049	3.91662588288407e-05	0.000445139701154725	10270	0.424653152268338	ENSG00000173757	character(0)
56235	504	pairwise	Endothelial.Ependymal-Excitatory	APPL2	4.1923700815031	4.01742740918151e-05	0.000455495568785977	8014	0.543102179698912	ENSG00000136044	character(0)
56236	505	pairwise	Endothelial.Ependymal-Excitatory	PTTG1IP	4.18255613882869	4.1813243310696e-05	0.000471606885021247	12166	0.412997133605925	ENSG00000183255	character(0)
56237	506	pairwise	Endothelial.Ependymal-Excitatory	COL5A2	4.17987019273202	4.2272823149331e-05	0.000475204548222546	1930	1.6093304631581	ENSG00000204262	character(0)
56238	507	pairwise	Endothelial.Ependymal-Excitatory	HLA-DOA	4.17978570695932	4.22873571091178e-05	0.000475204548222546	4161	1.68880253787193	ENSG00000204252	character(0)
56239	508	pairwise	Endothelial.Ependymal-Excitatory	PDGFRB	4.17962369620046	4.2315240929384e-05	0.000475204548222546	3815	1.13185827911337	ENSG00000113721	character(0)
56240	509	pairwise	Endothelial.Ependymal-Excitatory	EEF1A1	4.17800985537546	4.25939611159184e-05	0.000477096465234558	4333	0.193358014463083	ENSG00000156508	c("WM-Excitatory_top1"; "MSN.2-Inhibitory_top5"; "MSN.3-Inhibitory_top8"; "MSN.2-MSN.1_top17")
56241	510	pairwise	Endothelial.Ependymal-Excitatory	TMEM67	4.17722465579012	4.27302032356467e-05	0.000478209912418246	5537	1.53462477243075	ENSG00000164953	character(0)
56242	511	pairwise	Endothelial.Ependymal-Excitatory	DDX5	4.17593990659015	4.29540217525691e-05	0.000479887358340664	10469	0.228637594399469	ENSG00000108654	character(0)
56243	512	pairwise	Endothelial.Ependymal-Excitatory	TOGARAM2	4.17072387037326	4.38742722408733e-05	0.000488182161767504	1415	1.59497812356393	ENSG00000189350	character(0)
56244	513	pairwise	Endothelial.Ependymal-Excitatory	FAT2	4.16724925349074	4.44977061191932e-05	0.000494156732967807	3832	1.61043562981273	ENSG00000086570	character(0)
56245	514	pairwise	Endothelial.Ependymal-Excitatory	ANTXR1	4.16563611566891	4.47900109240658e-05	0.000496977710954037	1550	0.677440868350293	ENSG00000169604	character(0)
56246	515	pairwise	Endothelial.Ependymal-Excitatory	JUN	4.16242677436261	4.53770140576008e-05	0.000502203236569287	494	0.876100950380986	ENSG00000177606	character(0)
56247	516	pairwise	Endothelial.Ependymal-Excitatory	ITM2B	4.16079755058781	4.56778106158891e-05	0.000504671776523806	8323	0.164204261709916	ENSG00000136156	character(0)
56248	517	pairwise	Endothelial.Ependymal-Excitatory	TTC12	4.15373782517807	4.70033572083311e-05	0.000515805226778152	7402	1.0953053295107	ENSG00000149292	character(0)
56249	518	pairwise	Endothelial.Ependymal-Excitatory	CFAP298	4.14751224259463	4.82026849727684e-05	0.000527183872212704	12101	0.509876803608349	ENSG00000159079	character(0)
56250	519	pairwise	Endothelial.Ependymal-Excitatory	ALDH9A1	4.138557036938	4.99792056147207e-05	0.000545235333857399	960	0.435272573431349	ENSG00000143149	character(0)
56251	520	pairwise	Endothelial.Ependymal-Excitatory	KCNA5	4.13780680627092	5.01308390578969e-05	0.000546430354869536	7558	1.18866392445775	ENSG00000130037	character(0)
56252	521	pairwise	Endothelial.Ependymal-Excitatory	UBL3	4.13607039498911	5.04834810413998e-05	0.000549351677183112	8257	0.257229578123601	ENSG00000122042	character(0)
56253	522	pairwise	Endothelial.Ependymal-Excitatory	TCIRG1	4.13199380970114	5.13207078719096e-05	0.000557527556144879	7223	1.61265592753656	ENSG00000110719	character(0)
56254	523	pairwise	Endothelial.Ependymal-Excitatory	FBXO15	4.12507810833686	5.27714032133977e-05	0.000571164668889282	10827	1.46492771990772	ENSG00000141665	character(0)
56255	524	pairwise	Endothelial.Ependymal-Excitatory	AK9	4.12496244757541	5.27959946593081e-05	0.000571164668889282	4433	1.06217758155743	ENSG00000155085	character(0)
56256	525	pairwise	Endothelial.Ependymal-Excitatory	SPCS2	4.12457659362054	5.28781128807846e-05	0.000571576737234259	7273	0.240608663336753	ENSG00000118363	character(0)
56257	526	pairwise	Endothelial.Ependymal-Excitatory	GSTP1	4.12236565117514	5.33510048720259e-05	0.00057620860669604	7216	0.332997692586391	ENSG00000084207	character(0)
56258	527	pairwise	Endothelial.Ependymal-Excitatory	PBXIP1	4.12104595419675	5.3635191048599e-05	0.00057879638420026	850	0.440017068162739	ENSG00000163346	character(0)
56259	528	pairwise	Endothelial.Ependymal-Excitatory	DDAH2	4.12005414776366	5.38497185421921e-05	0.000580628775842805	4125	0.762912801356963	ENSG00000213722	character(0)
56260	529	pairwise	Endothelial.Ependymal-Excitatory	PIRT	4.11576379198409	5.47871869900654e-05	0.000589757264929543	10045	1.82931082946018	ENSG00000233670	character(0)
56261	530	pairwise	Endothelial.Ependymal-Excitatory	MAOB	4.10816211548259	5.6486550679618e-05	0.000605539554849546	12589	0.477283293141953	ENSG00000069535	character(0)
56262	531	pairwise	Endothelial.Ependymal-Excitatory	EVA1B	4.10385489767028	5.74716258907198e-05	0.00061508379827974	332	1.34344298072563	ENSG00000142694	character(0)
56263	532	pairwise	Endothelial.Ependymal-Excitatory	COMMD6	4.10079176665129	5.81821194049175e-05	0.000621151541212696	8365	0.328304704440901	ENSG00000188243	character(0)
56264	533	pairwise	Endothelial.Ependymal-Excitatory	UNC93B1	4.09895776790567	5.86115160735614e-05	0.000625221611887406	7220	0.745309177687782	ENSG00000110057	character(0)
56265	534	pairwise	Endothelial.Ependymal-Excitatory	VSIR	4.09548621842156	5.94326019287371e-05	0.000632421342818742	6469	0.496815624163261	ENSG00000107738	character(0)
56266	535	pairwise	Endothelial.Ependymal-Excitatory	VAT1	4.09508935258578	5.9527163581444e-05	0.000632908794114911	10297	0.720228635534679	ENSG00000108828	character(0)
56267	536	pairwise	Endothelial.Ependymal-Excitatory	TRIM52	4.08931491464167	6.0919378022372e-05	0.000646651975050232	3964	1.02497485633818	ENSG00000183718	character(0)
56268	537	pairwise	Endothelial.Ependymal-Excitatory	ERMAP	4.08533783271208	6.18962442742326e-05	0.000655948606667827	390	0.990420199340785	ENSG00000164010	character(0)
56269	538	pairwise	Endothelial.Ependymal-Excitatory	RNASE4	4.08289191623746	6.25044160875972e-05	0.000661000911872693	8459	1.24003689870847	ENSG00000258818	character(0)
56270	539	pairwise	Endothelial.Ependymal-Excitatory	AGPAT2	4.08280658037352	6.25257371575772e-05	0.000661000911872693	6210	1.15615061609065	ENSG00000169692	character(0)
56271	540	pairwise	Endothelial.Ependymal-Excitatory	CASC2	4.08110862755939	6.29514128001859e-05	0.000664418895099198	6702	1.21972336369447	ENSG00000177640	character(0)
56272	541	pairwise	Endothelial.Ependymal-Excitatory	SMPD2	4.0752756034281	6.44348902077454e-05	0.000678413607537764	4430	1.41129542004	ENSG00000135587	character(0)
56273	542	pairwise	Endothelial.Ependymal-Excitatory	SLC41A1	4.07521026774006	6.44516938049541e-05	0.000678413607537764	1115	0.626757392020554	ENSG00000133065	character(0)
56274	543	pairwise	Endothelial.Ependymal-Excitatory	AC015922.3	4.07507539050208	6.44863959098445e-05	0.000678413607537764	10058	1.2346737556815	ENSG00000276855	character(0)
56275	544	pairwise	Endothelial.Ependymal-Excitatory	MSX1	4.07473963635638	6.45728583015954e-05	0.000678773155037499	2955	1.68730306192531	ENSG00000163132	character(0)
56276	545	pairwise	Endothelial.Ependymal-Excitatory	CCDC74A	4.07405685775887	6.4749026277419e-05	0.000679090914968658	1788	1.43815380254708	ENSG00000163040	character(0)
56277	546	pairwise	Endothelial.Ependymal-Excitatory	EDEM1	4.0728580011803	6.50594594872283e-05	0.000681125246076644	2177	0.572085867555475	ENSG00000134109	character(0)
56278	547	pairwise	Endothelial.Ependymal-Excitatory	MFSD1	4.07265787568556	6.51114181467505e-05	0.000681125246076644	2765	0.746022869900057	ENSG00000118855	character(0)
56279	548	pairwise	Endothelial.Ependymal-Excitatory	PPP1R32	4.06718226367515	6.65484930136188e-05	0.000694479530790032	7053	1.4491101588494	ENSG00000162148	character(0)
56280	549	pairwise	Endothelial.Ependymal-Excitatory	PRR29	4.06671537416019	6.66724167402917e-05	0.000695213906925676	10463	1.6297128990711	ENSG00000224383	character(0)
56281	550	pairwise	Endothelial.Ependymal-Excitatory	CACNA2D2	4.06628418739184	6.67870593767174e-05	0.000695850405159346	2421	0.743959942432136	ENSG00000007402	character(0)
56282	551	pairwise	Endothelial.Ependymal-Excitatory	GNRH1	4.06281366421053	6.77166558961073e-05	0.000704970029545521	5336	1.50565873778268	ENSG00000147437	c("Inhibitory_top11"; "Inhibitory-MSN.2_top17"; "Inhibitory-MSN.3_top14"; "Inhibitory-D1.islands_top12"; "Inhibitory-Excitatory_top11")
56283	552	pairwise	Endothelial.Ependymal-Excitatory	ZMYND10	4.06238203426381	6.78331283193151e-05	0.00070561672423185	2417	1.61670398142391	ENSG00000004838	character(0)
56284	553	pairwise	Endothelial.Ependymal-Excitatory	ISLR	4.05604466773671	6.95653517328225e-05	0.000721640795677401	9164	1.52973875661157	ENSG00000129009	character(0)
56285	554	pairwise	Endothelial.Ependymal-Excitatory	PTCD3	4.05593417676322	6.95959232928752e-05	0.000721640795677401	1637	0.342155233592793	ENSG00000132300	character(0)
56286	555	pairwise	Endothelial.Ependymal-Excitatory	SIX5	4.05460280247792	6.99653066561391e-05	0.000723736741840636	11478	1.72761694787571	ENSG00000177045	character(0)
56287	556	pairwise	Endothelial.Ependymal-Excitatory	ATP2A3	4.05349665635551	7.02736211786708e-05	0.000725769411409312	9940	1.76119308057606	ENSG00000074370	character(0)
56288	557	pairwise	Endothelial.Ependymal-Excitatory	NFATC4	4.05154509218581	7.08207362350817e-05	0.000730838472022123	8521	1.18319902473361	ENSG00000100968	character(0)
56289	558	pairwise	Endothelial.Ependymal-Excitatory	MLF1	4.05120251707835	7.09171937762677e-05	0.000731252589041705	2763	0.721260307087512	ENSG00000178053	character(0)
56290	559	pairwise	Endothelial.Ependymal-Excitatory	LRP5	4.05036420097591	7.1153763238197e-05	0.00073310964631609	7227	1.54705109563858	ENSG00000162337	character(0)
56291	560	pairwise	Endothelial.Ependymal-Excitatory	WDR78	4.04814695713593	7.17830890872442e-05	0.000739007186780812	520	1.51669620979786	ENSG00000152763	character(0)
56292	561	pairwise	Endothelial.Ependymal-Excitatory	TMEM255A	4.04718032031572	7.20591082512075e-05	0.00074049900421996	12828	1.00448687649962	ENSG00000125355	character(0)
56293	562	pairwise	Endothelial.Ependymal-Excitatory	NR2F2	4.04704049863078	7.20991173420143e-05	0.00074049900421996	9286	1.06458001283759	ENSG00000185551	character(0)
56294	563	pairwise	Endothelial.Ependymal-Excitatory	TMEM147	4.04410651447696	7.29435543105107e-05	0.000747988327060861	11295	0.250459572241589	ENSG00000105677	character(0)
56295	564	pairwise	Endothelial.Ependymal-Excitatory	ANGPT1	4.03697123453184	7.50366576666787e-05	0.000768238083461217	5592	1.85755499941665	ENSG00000154188	character(0)
56296	565	pairwise	Endothelial.Ependymal-Excitatory	DAB2	4.03619617135656	7.5267431848134e-05	0.000769993538418026	3456	1.35894041142968	ENSG00000153071	character(0)
56297	566	pairwise	Endothelial.Ependymal-Excitatory	IFT43	4.03220098764048	7.64677525139941e-05	0.000779814896415295	8745	0.5273393801453	ENSG00000119650	character(0)
56298	567	pairwise	Endothelial.Ependymal-Excitatory	RECQL	4.02150342496548	7.97721294970217e-05	0.000809696470000263	7649	0.835351681386312	ENSG00000004700	character(0)
56299	568	pairwise	Endothelial.Ependymal-Excitatory	FZD4	4.01665702213274	8.13134697068939e-05	0.000824052664898436	7323	1.45315976638867	ENSG00000174804	character(0)
56300	569	pairwise	Endothelial.Ependymal-Excitatory	ABCB7	4.01597217145056	8.15335505076492e-05	0.000825638496638301	12719	0.864847278283425	ENSG00000131269	character(0)
56301	570	pairwise	Endothelial.Ependymal-Excitatory	TMEM51	4.00926630807287	8.37186810284281e-05	0.00084512901797127	135	1.5552732337272	ENSG00000171729	character(0)
56302	571	pairwise	Endothelial.Ependymal-Excitatory	RPN2	4.00833452852761	8.40266785909594e-05	0.000847579130899639	11887	0.288050645564177	ENSG00000118705	character(0)
56303	572	pairwise	Endothelial.Ependymal-Excitatory	TMEM248	4.00772967643958	8.42271878231312e-05	0.000848942043726622	4855	0.314127175818858	ENSG00000106609	character(0)
56304	573	pairwise	Endothelial.Ependymal-Excitatory	GPC4	4.00104396001526	8.64740544039153e-05	0.000870237344396611	12856	1.26872903676784	ENSG00000076716	character(0)
56305	574	pairwise	Endothelial.Ependymal-Excitatory	TOB1	3.99861090588176	8.7305792702999e-05	0.000877927033981667	10391	0.467873785588174	ENSG00000141232	character(0)
56306	575	pairwise	Endothelial.Ependymal-Excitatory	KRTCAP2	3.99756472887972	8.76657625652753e-05	0.000880183240233878	861	0.234168741454816	ENSG00000163463	character(0)
56307	576	pairwise	Endothelial.Ependymal-Excitatory	ANO6	3.99165867599815	8.97245547312892e-05	0.000898745119820776	7715	1.42314973369451	ENSG00000177119	character(0)
56308	577	pairwise	Endothelial.Ependymal-Excitatory	MYL12A	3.98903341001291	9.06543869824726e-05	0.000906683553009599	10671	0.915209268687466	ENSG00000101608	character(0)
56309	578	pairwise	Endothelial.Ependymal-Excitatory	IGFBP6	3.9804757297149	9.37494384913403e-05	0.000935476718289454	7786	0.760416122607017	ENSG00000167779	character(0)
56310	579	pairwise	Endothelial.Ependymal-Excitatory	CAVIN2	3.9779366634871	9.46869013577439e-05	0.000944105494182973	1946	1.12102017953658	ENSG00000168497	character(0)
56311	580	pairwise	Endothelial.Ependymal-Excitatory	PARP14	3.97762918898365	9.48010289101342e-05	0.000944518002541337	2614	1.04437002891868	ENSG00000173193	character(0)
56312	581	pairwise	Endothelial.Ependymal-Excitatory	ABI3BP	3.97571180686795	9.55156738569289e-05	0.000949409213311274	2548	1.27023124562554	ENSG00000154175	character(0)
56313	582	pairwise	Endothelial.Ependymal-Excitatory	EHD2	3.97533258582274	9.56576221700159e-05	0.000949409213311274	11511	1.026727382454	ENSG00000024422	character(0)
56314	583	pairwise	Endothelial.Ependymal-Excitatory	IQGAP1	3.9732996926747	9.64219913783841e-05	0.000955390529481309	9270	0.658104708027921	ENSG00000140575	character(0)
56315	584	pairwise	Endothelial.Ependymal-Excitatory	GGT5	3.97314326183994	9.6481049464643e-05	0.000955390529481309	12261	1.01303234403384	ENSG00000099998	character(0)
56316	585	pairwise	Endothelial.Ependymal-Excitatory	CBY1	3.97079234729471	9.73727540297927e-05	0.000962019096510479	12379	0.732310245801282	ENSG00000100211	character(0)
56317	586	pairwise	Endothelial.Ependymal-Excitatory	PTPRG	3.96836555588617	9.83014538460263e-05	0.0009697184451589	2489	0.504641352395988	ENSG00000144724	character(0)
56318	587	pairwise	Endothelial.Ependymal-Excitatory	GALNT1	3.96730572728301	9.87096717991258e-05	0.000973006043505126	10748	0.400592198332983	ENSG00000141429	character(0)
56319	588	pairwise	Endothelial.Ependymal-Excitatory	AKR1C2	3.95969655338052	0.00010168819494469	0.0010008462068021	6266	1.25738460015584	ENSG00000151632	character(0)
56320	589	pairwise	Endothelial.Ependymal-Excitatory	ARHGAP42	3.95791190673528	0.000102399038130323	0.00100707902500595	7355	1.31120420986201	ENSG00000165895	character(0)
56321	590	pairwise	Endothelial.Ependymal-Excitatory	PRELID3B	3.95751440586145	0.000102558008627316	0.00100787893111265	12007	0.391397932134121	ENSG00000101166	character(0)
56322	591	pairwise	Endothelial.Ependymal-Excitatory	PDLIM7	3.95527408488683	0.000103458363821968	0.0010151900824919	3925	0.58945730827213	ENSG00000196923	character(0)
56323	592	pairwise	Endothelial.Ependymal-Excitatory	SGCE	3.95429013989098	0.000103856167632536	0.00101755529675893	4952	0.359473932058832	ENSG00000127990	character(0)
56324	593	pairwise	Endothelial.Ependymal-Excitatory	SAT1	3.95265280739556	0.000104521356194562	0.00102330033643876	12556	0.419555676414217	ENSG00000130066	character(0)
56325	594	pairwise	Endothelial.Ependymal-Excitatory	NUP37	3.9458040101536	0.000107347909990946	0.00104623916479164	7999	1.22594243040155	ENSG00000075188	character(0)
56326	595	pairwise	Endothelial.Ependymal-Excitatory	HYI	3.94545280524281	0.000107494795191533	0.00104688479458101	399	0.452890285848649	ENSG00000178922	character(0)
56327	596	pairwise	Endothelial.Ependymal-Excitatory	TSC22D3	3.94511166986599	0.000107637651786681	0.00104749025149527	12793	0.362544842913168	ENSG00000157514	character(0)
56328	597	pairwise	Endothelial.Ependymal-Excitatory	HES4	3.94245768742938	0.000108755231047715	0.00105757334042055	6	0.51309524599823	ENSG00000188290	character(0)
56329	598	pairwise	Endothelial.Ependymal-Excitatory	CCDC88C	3.93963105603444	0.000109957630263304	0.0010668684275622	8790	0.785278382000969	ENSG00000015133	character(0)
56330	599	pairwise	Endothelial.Ependymal-Excitatory	SLC40A1	3.93849491198519	0.00011044447491849	0.00107079176504245	1932	1.1232717432863	ENSG00000138449	character(0)
56331	600	pairwise	Endothelial.Ependymal-Excitatory	CYBRD1	3.93825495797837	0.000110547558227722	0.00107099134396439	1877	0.866940503888233	ENSG00000071967	character(0)
56332	601	pairwise	Endothelial.Ependymal-Excitatory	LRP1	3.93180347478575	0.000113353596975225	0.00109572330300251	7854	0.334195963615941	ENSG00000123384	character(0)
56333	602	pairwise	Endothelial.Ependymal-Excitatory	RAB34	3.93076881475103	0.000113809863776172	0.0010988074592014	10136	0.968513965530994	ENSG00000109113	character(0)
56334	603	pairwise	Endothelial.Ependymal-Excitatory	GLB1	3.92705713406318	0.000115461042392088	0.0011127804397432	2277	0.497564561756493	ENSG00000170266	character(0)
56335	604	pairwise	Endothelial.Ependymal-Excitatory	ARHGAP18	3.92288428776638	0.000117344533700627	0.00112696549138196	4494	1.38909972218135	ENSG00000146376	character(0)
56336	605	pairwise	Endothelial.Ependymal-Excitatory	POU3F4	3.92283507661955	0.000117366919145617	0.00112696549138196	12735	0.826095311702306	ENSG00000196767	character(0)
56337	606	pairwise	Endothelial.Ependymal-Excitatory	DYNLT1	3.91051361828444	0.000123101200831189	0.00117767117847494	4588	0.742281236978457	ENSG00000146425	character(0)
56338	607	pairwise	Endothelial.Ependymal-Excitatory	PRLHR	3.90925740954613	0.000123700539617822	0.0011825334354334	6704	1.62060056313338	ENSG00000119973	character(0)
56339	608	pairwise	Endothelial.Ependymal-Excitatory	PECAM1	3.90459285486298	0.000125950330071414	0.00120315466150632	10467	1.23642530927675	ENSG00000261371	character(0)
56340	609	pairwise	Endothelial.Ependymal-Excitatory	TYW3	3.90413100347554	0.000126175189229473	0.00120441640189487	539	0.526245691814879	ENSG00000162623	character(0)
56341	610	pairwise	Endothelial.Ependymal-Excitatory	ADAMTS1	3.90363601358633	0.000126416605308105	0.00120494887673261	12085	1.19957997063407	ENSG00000154734	character(0)
56342	611	pairwise	Endothelial.Ependymal-Excitatory	PKN1	3.89789965102051	0.000129246506753716	0.00122562319260537	11134	0.339808765725373	ENSG00000123143	character(0)
56343	612	pairwise	Endothelial.Ependymal-Excitatory	TM9SF2	3.89283103643897	0.000131796917735214	0.00124707550002809	8405	0.2735727858934	ENSG00000125304	character(0)
56344	613	pairwise	Endothelial.Ependymal-Excitatory	PDLIM3	3.89203085330222	0.000132203889996023	0.00124910545846315	3367	0.879898359652072	ENSG00000154553	character(0)
56345	614	pairwise	Endothelial.Ependymal-Excitatory	PAPLN	3.88988576520076	0.000133300769782362	0.00125695821221118	8709	1.24348063576098	ENSG00000100767	character(0)
56346	615	pairwise	Endothelial.Ependymal-Excitatory	LYPD1	3.88866566150072	0.000133928509867763	0.00125989848920529	1791	0.665962713179602	ENSG00000150551	character(0)
56347	616	pairwise	Endothelial.Ependymal-Excitatory	AK1	3.88764717102734	0.000134454667069156	0.00126210447425292	6101	0.621240522367111	ENSG00000106992	character(0)
56348	617	pairwise	Endothelial.Ependymal-Excitatory	MEPCE	3.88556010467938	0.00013553898834276	0.00126952896584828	5004	0.451655161165909	ENSG00000146834	character(0)
56349	618	pairwise	Endothelial.Ependymal-Excitatory	SHISAL2B	3.88411740048416	0.000136293378910802	0.00127567458184574	3513	1.80784054754494	ENSG00000145642	character(0)
56350	619	pairwise	Endothelial.Ependymal-Excitatory	ATF3	3.88045418448135	0.000138226811853493	0.00129283895639917	1147	1.31253348952066	ENSG00000162772	character(0)
56351	620	pairwise	Endothelial.Ependymal-Excitatory	EPHX2	3.87834633016582	0.000139351091593929	0.00130147904393697	5345	0.882239266425924	ENSG00000120915	character(0)
56352	621	pairwise	Endothelial.Ependymal-Excitatory	CYB5R3	3.85657531582646	0.000151481973524966	0.00140366808015782	12433	0.263576306752858	ENSG00000100243	character(0)
56353	622	pairwise	Endothelial.Ependymal-Excitatory	SOX9-AS1	3.85292751354387	0.000153610003713924	0.00141933456812396	10500	1.11518249582577	ENSG00000234899	character(0)
56354	623	pairwise	Endothelial.Ependymal-Excitatory	TRIOBP	3.84923962494933	0.000155790201719991	0.00143743311921032	12363	0.822858313436167	ENSG00000100106	character(0)
56355	624	pairwise	Endothelial.Ependymal-Excitatory	PCM1	3.84712002013613	0.000157056502420219	0.00144603369816971	5296	0.291329788517917	ENSG00000078674	character(0)
56356	625	pairwise	Endothelial.Ependymal-Excitatory	AL451165.2	3.83795991636315	0.000162641968551165	0.00149322350476041	4192	1.17256968893356	ENSG00000272288	character(0)
56357	626	pairwise	Endothelial.Ependymal-Excitatory	PLOD1	3.836959147491	0.000163263474724886	0.00149765964381946	125	0.593949244751609	ENSG00000083444	character(0)
56358	627	pairwise	Endothelial.Ependymal-Excitatory	ZBED1	3.83681065923301	0.000163355881655242	0.00149765964381946	12499	0.689490543605263	ENSG00000214717	character(0)
56359	628	pairwise	Endothelial.Ependymal-Excitatory	ISL1	3.83466130026491	0.000164699028522751	0.00150890810746814	3479	1.41609528453517	ENSG00000016082	character(0)
56360	629	pairwise	Endothelial.Ependymal-Excitatory	PCMTD2	3.83398790486842	0.000165121984984691	0.00151011439521883	12064	0.280561475987049	ENSG00000203880	character(0)
56361	630	pairwise	Endothelial.Ependymal-Excitatory	TAB2	3.83226166372382	0.000166210933438807	0.00151847314419606	4553	0.394360951245209	ENSG00000055208	character(0)
56362	631	pairwise	Endothelial.Ependymal-Excitatory	PDCD4	3.83148400821965	0.000166703713912999	0.00152190408862064	6675	0.374406491778483	ENSG00000150593	character(0)
56363	632	pairwise	Endothelial.Ependymal-Excitatory	CCNB1	3.83111268934171	0.000166939497076239	0.00152298562968639	3526	1.0891299584362	ENSG00000134057	character(0)
56364	633	pairwise	Endothelial.Ependymal-Excitatory	MTO1	3.82913119607092	0.000168203072093355	0.00153235949608136	4332	0.499173241816723	ENSG00000135297	character(0)
56365	634	pairwise	Endothelial.Ependymal-Excitatory	DDR2	3.82723279374305	0.000169422153772995	0.00154238316990254	953	1.18051591182116	ENSG00000162733	character(0)
56366	635	pairwise	Endothelial.Ependymal-Excitatory	IGF1R	3.82559793523975	0.000170478699446002	0.00154982806457142	9288	0.366186897297863	ENSG00000140443	character(0)
56367	636	pairwise	Endothelial.Ependymal-Excitatory	PPIL6	3.82507813935851	0.000170815928716533	0.00155180712848008	4429	1.38663910760874	ENSG00000185250	character(0)
56368	637	pairwise	Endothelial.Ependymal-Excitatory	ARHGEF40	3.82439021599035	0.000171263205897553	0.00155478247479863	8463	0.720249209837065	ENSG00000165801	character(0)
56369	638	pairwise	Endothelial.Ependymal-Excitatory	TRPC3	3.81996280742962	0.000174168487577542	0.00157564829667711	3233	1.31144568262927	ENSG00000138741	c("Inhibitory_top20"; "Inhibitory-D1.islands_top15")
56370	639	pairwise	Endothelial.Ependymal-Excitatory	GSDMD	3.81834930704277	0.000175238828453038	0.00158422734747725	5676	1.44845015277907	ENSG00000104518	character(0)
56371	640	pairwise	Endothelial.Ependymal-Excitatory	CALB2	3.81292643913084	0.000178881998276058	0.00161379159250854	9781	0.907065687510552	ENSG00000172137	c("Inhibitory_top16"; "Inhibitory-MSN.1_top8"; "Inhibitory-MSN.2_top11"; "Inhibitory-MSN.3_top8"; "Inhibitory-D1.islands_top11")
56372	641	pairwise	Endothelial.Ependymal-Excitatory	SLC7A2	3.80865023176124	0.000181805268997774	0.00163675173517969	5293	1.33874458040682	ENSG00000003989	character(0)
56373	642	pairwise	Endothelial.Ependymal-Excitatory	GJC1	3.80767542658338	0.000182477959054446	0.00164053245460168	10322	1.53579603311009	ENSG00000182963	character(0)
56374	643	pairwise	Endothelial.Ependymal-Excitatory	DYRK4	3.80730907428009	0.000182731378731179	0.0016416738814451	7553	0.773964494104455	ENSG00000010219	character(0)
56375	644	pairwise	Endothelial.Ependymal-Excitatory	SNHG3	3.8021007352104	0.000186370411743826	0.00167205299603203	260	0.653691042101952	ENSG00000242125	character(0)
56376	645	pairwise	Endothelial.Ependymal-Excitatory	TMPO	3.80118211901882	0.000187019316985001	0.00167611772816073	7984	0.770464914058135	ENSG00000120802	character(0)
56377	646	pairwise	Endothelial.Ependymal-Excitatory	CYB5R1	3.80109397063168	0.000187081696819049	0.00167611772816073	1085	0.424884014804723	ENSG00000159348	character(0)
56378	647	pairwise	Endothelial.Ependymal-Excitatory	AKAP13	3.79824088402928	0.000189111402605407	0.0016919670769286	9245	0.736929389862655	ENSG00000170776	character(0)
56379	648	pairwise	Endothelial.Ependymal-Excitatory	SERTAD4-AS1	3.79129752196701	0.000194138378712247	0.00173216799480577	1134	0.986091690724277	ENSG00000203706	character(0)
56380	649	pairwise	Endothelial.Ependymal-Excitatory	ARHGAP19	3.79033408909594	0.000194845809941439	0.00173490281526733	6583	1.26313352167861	ENSG00000213390	character(0)
56381	650	pairwise	Endothelial.Ependymal-Excitatory	TRIP6	3.7851148146153	0.000198720818841745	0.00176577253265129	5018	0.72027809564235	ENSG00000087077	character(0)
56382	651	pairwise	Endothelial.Ependymal-Excitatory	RESF1	3.78350713539524	0.00019992903975041	0.00177529329277689	7692	0.912196285983208	ENSG00000174718	character(0)
56383	652	pairwise	Endothelial.Ependymal-Excitatory	ATAD2	3.78319955742356	0.000200160984678876	0.00177613800622089	5624	1.02964795505345	ENSG00000156802	character(0)
56384	653	pairwise	Endothelial.Ependymal-Excitatory	PLSCR1	3.77805191864637	0.000204080806168503	0.00180844848169249	2722	1.14813837138804	ENSG00000188313	character(0)
56385	654	pairwise	Endothelial.Ependymal-Excitatory	IFIT3	3.77531237630685	0.000206196403101832	0.00182346165195367	6546	0.80803012711745	ENSG00000119917	character(0)
56386	655	pairwise	Endothelial.Ependymal-Excitatory	NFATC2	3.77078052733665	0.000209741700191979	0.00185103110257803	11982	1.58209113933821	ENSG00000101096	character(0)
56387	656	pairwise	Endothelial.Ependymal-Excitatory	MKNK2	3.76752922551971	0.000212320645324044	0.00186617915883327	10906	0.668788921882802	ENSG00000099875	character(0)
56388	657	pairwise	Endothelial.Ependymal-Excitatory	IFI44	3.76064182661281	0.000217883123534113	0.00191248053395527	556	0.984411122124667	ENSG00000137965	character(0)
56389	658	pairwise	Endothelial.Ependymal-Excitatory	PLCE1	3.75988563369397	0.000218502173112945	0.00191661838604882	6568	1.32511773450398	ENSG00000138193	character(0)
56390	659	pairwise	Endothelial.Ependymal-Excitatory	CAPS	3.75802546064453	0.000220032068050394	0.00192572630545633	10977	1.77343884002749	ENSG00000105519	character(0)
56391	660	pairwise	Endothelial.Ependymal-Excitatory	CCDC170	3.75790212153992	0.000220133865143829	0.00192572630545633	4568	1.89803365166299	ENSG00000120262	character(0)
56392	661	pairwise	Endothelial.Ependymal-Excitatory	PRKG1	3.75707186634158	0.000220820270015333	0.00193043013154145	6411	1.12741441689512	ENSG00000185532	character(0)
56393	662	pairwise	Endothelial.Ependymal-Excitatory	PLPP5	3.75589967273369	0.000221792814231041	0.00193762739861869	5388	0.613084022219915	ENSG00000147535	character(0)
56394	663	pairwise	Endothelial.Ependymal-Excitatory	WLS	3.75551101052053	0.000222116171827848	0.00193784418190129	527	0.799167383405334	ENSG00000116729	character(0)
56395	664	pairwise	Endothelial.Ependymal-Excitatory	ZEB1-AS1	3.75470419912144	0.000222788842651622	0.00194240749180883	6357	1.40745054285863	ENSG00000237036	character(0)
56396	665	pairwise	Endothelial.Ependymal-Excitatory	GADD45B	3.7538648342196	0.000223490698009985	0.00194721895407089	10920	0.88098355436609	ENSG00000099860	character(0)
56397	666	pairwise	Endothelial.Ependymal-Excitatory	ORAI1	3.75258261941711	0.000224566889016305	0.00195528326841695	8137	1.31947548250601	ENSG00000276045	character(0)
56398	667	pairwise	Endothelial.Ependymal-Excitatory	PLAGL2	3.75091401388212	0.000225974721847653	0.00196622241221597	11832	1.12577021936477	ENSG00000126003	character(0)
56399	668	pairwise	Endothelial.Ependymal-Excitatory	MAPRE1	3.7482620773925	0.000228229384925346	0.00198185543485007	11838	0.463211896223101	ENSG00000101367	character(0)
56400	669	pairwise	Endothelial.Ependymal-Excitatory	ITGA1	3.74745829451411	0.000228916944535918	0.00198649717511048	3481	1.47087927213932	ENSG00000213949	character(0)
56401	670	pairwise	Endothelial.Ependymal-Excitatory	FMO2	3.74628003747796	0.000229928369743334	0.00199394127989844	985	1.54044845524266	ENSG00000094963	character(0)
56402	671	pairwise	Endothelial.Ependymal-Excitatory	LGALS3	3.74394279564243	0.000231947186278478	0.00200876475801681	8620	0.727945244809892	ENSG00000131981	character(0)
56403	672	pairwise	Endothelial.Ependymal-Excitatory	TMEM47	3.74353528338438	0.00023230088944638	0.0020104867645286	12569	0.719570664563665	ENSG00000147027	character(0)
56404	673	pairwise	Endothelial.Ependymal-Excitatory	TMEM150A	3.74041622510685	0.000235025026143766	0.00203000325309273	1631	1.1424601170092	ENSG00000168890	character(0)
56405	674	pairwise	Endothelial.Ependymal-Excitatory	TOR1AIP1	3.73963468390031	0.00023571232573901	0.00203284495849391	1014	0.314404726924921	ENSG00000143337	character(0)
56406	675	pairwise	Endothelial.Ependymal-Excitatory	SPON1	3.73950813300777	0.000235823795061765	0.00203284495849391	6890	0.477672526222631	ENSG00000262655	character(0)
56407	676	pairwise	Endothelial.Ependymal-Excitatory	FRMD6	3.73815445748082	0.000237019267503389	0.00203908822447249	8600	1.37799363328039	ENSG00000139926	character(0)
56408	677	pairwise	Endothelial.Ependymal-Excitatory	GIMAP6	3.737825932094	0.000237310260528439	0.00204023960409285	5211	1.48796685327534	ENSG00000133561	character(0)
56409	678	pairwise	Endothelial.Ependymal-Excitatory	PRDX4	3.73442986217458	0.000240338190273283	0.00206049597963592	12554	0.392265770179219	ENSG00000123131	character(0)
56410	679	pairwise	Endothelial.Ependymal-Excitatory	YBX1	3.73176257839981	0.000242741885826364	0.00207865327791093	386	0.303800024786741	ENSG00000065978	character(0)
56411	680	pairwise	Endothelial.Ependymal-Excitatory	CTSA	3.73158891754372	0.000242899169819047	0.00207865327791093	11942	0.27216912704343	ENSG00000064601	character(0)
56412	681	pairwise	Endothelial.Ependymal-Excitatory	CETN2	3.73052847197711	0.000243861702060412	0.00208551555740992	12903	0.769752199002963	ENSG00000147400	character(0)
56413	682	pairwise	Endothelial.Ependymal-Excitatory	MIPEP	3.73004185057769	0.000244304597522146	0.00208792777158163	8231	1.26134827810456	ENSG00000027001	character(0)
56414	683	pairwise	Endothelial.Ependymal-Excitatory	BACH1	3.72882743743313	0.000245413204402279	0.00209464445729808	12091	0.966498808668158	ENSG00000156273	character(0)
56415	684	pairwise	Endothelial.Ependymal-Excitatory	OSCP1	3.72816714433416	0.000246017961513907	0.00209842652849772	335	0.589702974558082	ENSG00000116885	character(0)
56416	685	pairwise	Endothelial.Ependymal-Excitatory	ALDH3B1	3.7227097091101	0.000251070552430327	0.00212754432875359	7221	1.48485911130498	ENSG00000006534	character(0)
56417	686	pairwise	Endothelial.Ependymal-Excitatory	DDX3Y	3.72118418670401	0.000252500337229741	0.00213547842209544	12961	0.335826992631951	ENSG00000067048	character(0)
56418	687	pairwise	Endothelial.Ependymal-Excitatory	SOX13	3.7201297924181	0.000253493050479835	0.00214247837326121	1095	0.934075163552375	ENSG00000143842	character(0)
56419	688	pairwise	Endothelial.Ependymal-Excitatory	LYVE1	3.71803432989463	0.000255476880474193	0.00215503629780115	6875	1.5053100609467	ENSG00000133800	character(0)
56420	689	pairwise	Endothelial.Ependymal-Excitatory	SPATS2L	3.71431372177312	0.000259035448767797	0.00218221816736115	1968	0.456550904922566	ENSG00000196141	character(0)
56421	690	pairwise	Endothelial.Ependymal-Excitatory	LINC00467	3.71348489255175	0.000259834529375346	0.00218753038933252	1139	1.22768162407985	ENSG00000153363	character(0)
56422	691	pairwise	Endothelial.Ependymal-Excitatory	SLC44A3	3.71271444851186	0.000260579406948816	0.00219237968957196	611	1.24396690647055	ENSG00000143036	character(0)
56423	692	pairwise	Endothelial.Ependymal-Excitatory	PINLYP	3.71239350066851	0.000260890298856706	0.00219357374336643	11437	1.31188381279384	ENSG00000234465	character(0)
56424	693	pairwise	Endothelial.Ependymal-Excitatory	EMILIN1	3.71067202624757	0.000262563820935629	0.00220478882495882	1387	1.05745369700442	ENSG00000138080	character(0)
56425	694	pairwise	Endothelial.Ependymal-Excitatory	CREG1	3.71023532576435	0.00026298996557494	0.00220693971111434	968	0.307809024655456	ENSG00000143162	character(0)
56426	695	pairwise	Endothelial.Ependymal-Excitatory	CD74	3.70953609805177	0.000263673651573855	0.00220982010634719	3819	0.420296853595747	ENSG00000019582	c("Endothelial.Ependymal-Inhibitory_top14"; "Endothelial.Ependymal-MSN.1_top14")
56427	696	pairwise	Endothelial.Ependymal-Excitatory	MDK	3.70895123575903	0.000264246802391747	0.00221319483138688	6991	0.877367031371615	ENSG00000110492	character(0)
56428	697	pairwise	Endothelial.Ependymal-Excitatory	WTIP	3.70020324758259	0.000272961204944412	0.00227007198115846	11275	1.43594566912885	ENSG00000142279	character(0)
56429	698	pairwise	Endothelial.Ependymal-Excitatory	FOXO1	3.69539306723038	0.000277867772639273	0.00230202898813213	8287	0.485291049624983	ENSG00000150907	MSN.3_top13
56430	699	pairwise	Endothelial.Ependymal-Excitatory	SLK	3.69462745140646	0.000278656365680581	0.00230708988473553	6660	0.390718106941559	ENSG00000065613	c("MSN.1-Excitatory_top6"; "MSN.2-Excitatory_top8"; "MSN.3-Excitatory_top5")
56431	700	pairwise	Endothelial.Ependymal-Excitatory	GRN	3.69400816118893	0.000279295786073506	0.00230943814955812	10317	0.262636463221137	ENSG00000030582	character(0)
56432	701	pairwise	Endothelial.Ependymal-Excitatory	LRRC49	3.6932789371601	0.000280050488531945	0.00231420460988014	9141	0.450421131093512	ENSG00000137821	character(0)
56433	702	pairwise	Endothelial.Ependymal-Excitatory	RBM24	3.69309038666506	0.000280245939654958	0.00231424955502532	4033	0.868946748916418	ENSG00000112183	character(0)
56434	703	pairwise	Endothelial.Ependymal-Excitatory	LPP	3.69282764260395	0.000280518514343574	0.00231424955502532	2859	1.02698724133334	ENSG00000145012	character(0)
56435	704	pairwise	Endothelial.Ependymal-Excitatory	ATF6	3.69204020854055	0.000281336909353234	0.00231598970020525	949	0.411399334773273	ENSG00000118217	character(0)
56436	705	pairwise	Endothelial.Ependymal-Excitatory	TMEM179B	3.69068705904789	0.000282748526990599	0.0023246620502799	7089	0.517194363555452	ENSG00000185475	character(0)
56437	706	pairwise	Endothelial.Ependymal-Excitatory	UACA	3.6903840107771	0.000283065584205379	0.00232579583174318	9139	1.04652125463487	ENSG00000137831	character(0)
56438	707	pairwise	Endothelial.Ependymal-Excitatory	TAPBPL	3.68653138773979	0.000287125649346336	0.00235766298533469	7564	1.07051067094232	ENSG00000139192	character(0)
56439	708	pairwise	Endothelial.Ependymal-Excitatory	LAYN	3.68508696204199	0.000288661959684636	0.00236877974755117	7386	1.02691122544425	ENSG00000204381	character(0)
56440	709	pairwise	Endothelial.Ependymal-Excitatory	COMMD8	3.67809116265643	0.000296213137183248	0.00242156104969328	3053	0.623608927614875	ENSG00000169019	character(0)
56441	710	pairwise	Endothelial.Ependymal-Excitatory	SYNE1	3.67550297931097	0.000299053704231478	0.00244324429725176	4569	0.297788069640463	ENSG00000131018	character(0)
56442	711	pairwise	Endothelial.Ependymal-Excitatory	NES	3.67270434997175	0.000302154135012314	0.0024639227265891	901	1.00312475147564	ENSG00000132688	character(0)
56443	712	pairwise	Endothelial.Ependymal-Excitatory	CCDC78	3.67059340883616	0.000304512744054335	0.00248004042867841	9335	1.39595763560215	ENSG00000162004	character(0)
56444	713	pairwise	Endothelial.Ependymal-Excitatory	PSMD9	3.66903761825831	0.000306262169262479	0.00248960268088009	8142	0.448368616130841	ENSG00000110801	character(0)
56445	714	pairwise	Endothelial.Ependymal-Excitatory	RGS3	3.66763318956201	0.000307849527854499	0.00249937621676492	6033	0.815944181151037	ENSG00000138835	character(0)
56446	715	pairwise	Endothelial.Ependymal-Excitatory	CCDC40	3.6639160514174	0.000312088346571492	0.00252589209176503	10591	1.58161562795884	ENSG00000141519	character(0)
56447	716	pairwise	Endothelial.Ependymal-Excitatory	RBMS3	3.66305951435553	0.000313072863683251	0.00253228156781057	2268	0.809909987401491	ENSG00000144642	character(0)
56448	717	pairwise	Endothelial.Ependymal-Excitatory	APOD	3.65777896916574	0.000319207362871523	0.00257708332387942	2875	0.569530413632304	ENSG00000189058	character(0)
56449	718	pairwise	Endothelial.Ependymal-Excitatory	EGFL8	3.65578236641662	0.000321556229382134	0.0025912122717808	4143	0.863452450127899	ENSG00000241404	character(0)
56450	719	pairwise	Endothelial.Ependymal-Excitatory	KIT	3.64923929622136	0.00032936837394526	0.00264923186527718	3070	0.618660277226893	ENSG00000157404	c("Inhibitory_top3"; "Inhibitory-MSN.1_top9"; "Inhibitory-MSN.2_top9"; "Inhibitory-MSN.3_top11"; "Inhibitory-WM_top8"; "Inhibitory-D1.islands_top13"; "Inhibitory-Endothelial.Ependymal_top8"; "Inhibitory-Excitatory_top2")
56451	720	pairwise	Endothelial.Ependymal-Excitatory	RPN1	3.64638091495802	0.000332836985873347	0.00267540413881542	2646	0.304822270805246	ENSG00000163902	character(0)
56452	721	pairwise	Endothelial.Ependymal-Excitatory	RAB27A	3.64605019491056	0.000333240524762328	0.00267540413881542	9059	1.33748655752594	ENSG00000069974	character(0)
56453	722	pairwise	Endothelial.Ependymal-Excitatory	HSPD1	3.63869652151141	0.000342333318710306	0.00273682348935291	1957	0.180754160221801	ENSG00000144381	character(0)
56454	723	pairwise	Endothelial.Ependymal-Excitatory	PYGO1	3.63766062153769	0.000343632829164866	0.00274525623890356	9065	0.883915364761914	ENSG00000171016	character(0)
56455	724	pairwise	Endothelial.Ependymal-Excitatory	PIPOX	3.63576484149136	0.000346023078696097	0.00276265166521078	10145	1.09796709411233	ENSG00000179761	character(0)
56456	725	pairwise	Endothelial.Ependymal-Excitatory	NUBP1	3.63548480291211	0.000346377483352556	0.00276378149285979	9453	0.827509879857195	ENSG00000103274	character(0)
56457	726	pairwise	Endothelial.Ependymal-Excitatory	KCNH2	3.63335143852975	0.000349088621168223	0.00277969532823003	5216	0.396749436950227	ENSG00000055118	character(0)
56458	727	pairwise	Endothelial.Ependymal-Excitatory	MAGED2	3.62596468642153	0.000358631106241415	0.0028510404294097	12661	0.269867118418658	ENSG00000102316	character(0)
56459	728	pairwise	Endothelial.Ependymal-Excitatory	TCTN1	3.62547971080038	0.000359266131468382	0.00285434083153154	8058	0.841133142069085	ENSG00000204852	character(0)
56460	729	pairwise	Endothelial.Ependymal-Excitatory	PRDX3	3.62350914496825	0.000361857289595934	0.00287316901133603	6710	0.231337605583862	ENSG00000165672	character(0)
56461	730	pairwise	Endothelial.Ependymal-Excitatory	PIFO	3.61810774149354	0.000369050268711877	0.00292849057971735	687	1.3279123654148	ENSG00000173947	character(0)
56462	731	pairwise	Endothelial.Ependymal-Excitatory	PRDX6	3.61775832566029	0.000369520186156833	0.0029299060719822	992	0.257550850533414	ENSG00000117592	character(0)
56463	732	pairwise	Endothelial.Ependymal-Excitatory	TMEM91	3.61421857871925	0.000374312531923626	0.00295939420793698	11410	0.410248567665064	ENSG00000142046	c("D1.islands-Excitatory_top6"; "MSN.3-Excitatory_top9")
56464	733	pairwise	Endothelial.Ependymal-Excitatory	SOX9	3.61186539562604	0.000377530734883502	0.00298120681280878	10501	0.506396080974248	ENSG00000125398	character(0)
56465	734	pairwise	Endothelial.Ependymal-Excitatory	SLC20A2	3.61167624497507	0.000377790544054368	0.0029814448893093	5408	0.359746582509773	ENSG00000168575	character(0)
56466	735	pairwise	Endothelial.Ependymal-Excitatory	AHCYL2	3.60609356364841	0.000385534881542511	0.00303702295642286	5121	0.41320914377513	ENSG00000158467	character(0)
56467	736	pairwise	Endothelial.Ependymal-Excitatory	LINC02298	3.60514897328669	0.000386859910368793	0.00304376688267132	8883	1.31055336847897	ENSG00000257556	character(0)
56468	737	pairwise	Endothelial.Ependymal-Excitatory	IPO4	3.6035203714248	0.000389154508045019	0.00305720025662411	8510	1.10028518245967	ENSG00000196497	character(0)
56469	738	pairwise	Endothelial.Ependymal-Excitatory	ITGA6	3.60324586946781	0.000389542522932402	0.00305746132570039	1883	0.769853676934896	ENSG00000091409	character(0)
56470	739	pairwise	Endothelial.Ependymal-Excitatory	GABPA	3.60033692830435	0.00039367680816432	0.00308617893936546	12082	0.668880499972346	ENSG00000154727	character(0)
56471	740	pairwise	Endothelial.Ependymal-Excitatory	NEBL	3.59892230676389	0.000395702201932954	0.00310018466233773	6322	0.360245791680625	ENSG00000078114	character(0)
56472	741	pairwise	Endothelial.Ependymal-Excitatory	RARB	3.59831522568971	0.000396574397024703	0.00310514404232491	2259	0.954037777658142	ENSG00000077092	character(0)
56473	742	pairwise	Endothelial.Ependymal-Excitatory	SPART	3.59682594270372	0.000398721720755707	0.00312007557495515	8273	0.302752479135052	ENSG00000133104	character(0)
56474	743	pairwise	Endothelial.Ependymal-Excitatory	ECE2	3.59610834035502	0.000399760296665997	0.00312462429608728	2834	0.640977645152793	ENSG00000145194	character(0)
56475	744	pairwise	Endothelial.Ependymal-Excitatory	MINDY3	3.59609171367162	0.000399784390371358	0.00312462429608728	6310	0.36385751276344	ENSG00000148481	character(0)
56476	745	pairwise	Endothelial.Ependymal-Excitatory	ANXA1	3.58906877674438	0.000410084371599061	0.00319359046916557	5882	1.53196693878504	ENSG00000135046	character(0)
56477	746	pairwise	Endothelial.Ependymal-Excitatory	MYL6	3.58419786505426	0.000417374168796132	0.003240640824947	7831	0.217361770938922	ENSG00000092841	c("Endothelial.Ependymal-MSN.1_top3"; "Endothelial.Ependymal-MSN.2_top18")
56478	747	pairwise	Endothelial.Ependymal-Excitatory	GPR108	3.58314679960949	0.000418963094358368	0.00324934980788096	10990	0.514188448100886	ENSG00000125734	character(0)
56479	748	pairwise	Endothelial.Ependymal-Excitatory	PDLIM5	3.58307837086838	0.000419066736992867	0.00324934980788096	3166	0.66612271324629	ENSG00000163110	character(0)
56480	749	pairwise	Endothelial.Ependymal-Excitatory	ELAVL1	3.58295957669756	0.000419246720705639	0.00324934980788096	11011	0.30784261372053	ENSG00000066044	character(0)
56481	750	pairwise	Endothelial.Ependymal-Excitatory	ZC2HC1C	3.58154653718505	0.000421393182784112	0.00325711197696032	8738	1.47797420396042	ENSG00000119703	character(0)
56482	751	pairwise	Endothelial.Ependymal-Excitatory	MAP9	3.58147461886075	0.000421502705383865	0.00325711197696032	3299	0.320012131814101	ENSG00000164114	character(0)
56483	752	pairwise	Endothelial.Ependymal-Excitatory	KIF9	3.58050006178623	0.000422989474914501	0.00326471424693225	2353	0.954797977741632	ENSG00000088727	character(0)
56484	753	pairwise	Endothelial.Ependymal-Excitatory	ACVR1	3.5799711299975	0.000423798468153695	0.00326901468423723	1833	0.589300374739013	ENSG00000115170	character(0)
56485	754	pairwise	Endothelial.Ependymal-Excitatory	F3	3.57866715559323	0.000425799095697752	0.00328249635412602	610	0.4754451819617	ENSG00000117525	character(0)
56486	755	pairwise	Endothelial.Ependymal-Excitatory	AL020994.2	3.57806241220251	0.000426729936279614	0.0032877199007608	12278	0.648488079832569	ENSG00000230051	MSN.2-Excitatory_top7
56487	756	pairwise	Endothelial.Ependymal-Excitatory	TAGLN2	3.57672602516583	0.000428793735867745	0.00329970378128931	916	0.925545956748115	ENSG00000158710	character(0)
56488	757	pairwise	Endothelial.Ependymal-Excitatory	CD63	3.5756027689351	0.000430535649102652	0.00330918519635917	7813	0.274421703512495	ENSG00000135404	c("Endothelial.Ependymal-MSN.1_top15"; "Endothelial.Ependymal-MSN.3_top13")
56489	758	pairwise	Endothelial.Ependymal-Excitatory	GABRG1	3.5749794290691	0.000431505174413838	0.00331467465931387	3047	0.578804561308183	ENSG00000163285	character(0)
56490	759	pairwise	Endothelial.Ependymal-Excitatory	HMGCL	3.57023098130733	0.000438958427695789	0.00336595292873404	206	0.625876762369466	ENSG00000117305	character(0)
56491	760	pairwise	Endothelial.Ependymal-Excitatory	STAT3	3.56797567667304	0.000442540625314216	0.00338999920524588	10272	0.641227576875569	ENSG00000168610	character(0)
56492	761	pairwise	Endothelial.Ependymal-Excitatory	ERICH6-AS1	3.567928032398	0.00044261659627883	0.00338999920524588	2739	1.155404324365	ENSG00000240137	character(0)
56493	762	pairwise	Endothelial.Ependymal-Excitatory	TMEM220	3.5677099517361	0.000442964492301188	0.00339066334849884	10044	1.33617837881204	ENSG00000187824	character(0)
56494	763	pairwise	Endothelial.Ependymal-Excitatory	HLA-DRA	3.56578739087543	0.000446042621353277	0.00341020336302017	4149	0.521885094206533	ENSG00000204287	character(0)
56495	764	pairwise	Endothelial.Ependymal-Excitatory	EIF2S3	3.56542666705091	0.000446622395695289	0.00341246377479754	12559	0.260345175053594	ENSG00000130741	character(0)
56496	765	pairwise	Endothelial.Ependymal-Excitatory	ITGA7	3.56434172831876	0.000448370437587383	0.00341994419551081	7810	0.690720758604244	ENSG00000135424	character(0)
56497	766	pairwise	Endothelial.Ependymal-Excitatory	CNTLN	3.56405799139276	0.000448828650984438	0.003421428976559	5763	1.21870168399613	ENSG00000044459	character(0)
56498	767	pairwise	Endothelial.Ependymal-Excitatory	DOCK11	3.55712229671195	0.000460167058673906	0.00349759294830483	12813	0.628070247066388	ENSG00000147251	character(0)
56499	768	pairwise	Endothelial.Ependymal-Excitatory	PALMD	3.55058339974754	0.000471102761342563	0.00356401867584449	623	1.24384272415489	ENSG00000099260	character(0)
56500	769	pairwise	Endothelial.Ependymal-Excitatory	SNX33	3.54937170605406	0.000473155829022879	0.00357596764073975	9188	1.33455319681298	ENSG00000173548	character(0)
56501	770	pairwise	Endothelial.Ependymal-Excitatory	LEPR	3.5493261845027	0.000473233123308496	0.00357596764073975	516	1.23812396470741	ENSG00000116678	character(0)
56502	771	pairwise	Endothelial.Ependymal-Excitatory	TLN1	3.54779852396436	0.000475833934900012	0.00359143961794881	5827	0.406584766753322	ENSG00000137076	character(0)
56503	772	pairwise	Endothelial.Ependymal-Excitatory	DTWD1	3.53609211692089	0.000496214061163907	0.00373008161090321	9035	0.415778781966786	ENSG00000104047	character(0)
56504	773	pairwise	Endothelial.Ependymal-Excitatory	METTL2B	3.53484366088702	0.000498435256783474	0.00374430064233512	5112	0.53426201227858	ENSG00000165055	character(0)
56505	774	pairwise	Endothelial.Ependymal-Excitatory	ZNF217	3.53029345423378	0.000506610032223285	0.00379066941690068	11986	1.30550837754744	ENSG00000171940	character(0)
56506	775	pairwise	Endothelial.Ependymal-Excitatory	BST2	3.52881245165023	0.000509297794420554	0.00380858523454357	11174	0.678758559503903	ENSG00000130303	character(0)
56507	776	pairwise	Endothelial.Ependymal-Excitatory	DTX3L	3.52654215149201	0.000513443992443476	0.003832967170731	2613	1.34498922933838	ENSG00000163840	character(0)
56508	777	pairwise	Endothelial.Ependymal-Excitatory	LIX1L	3.5244630777863	0.000517268728592701	0.00385896873639311	749	0.470911082597796	ENSG00000271601	character(0)
56509	778	pairwise	Endothelial.Ependymal-Excitatory	LRRIQ1	3.52432616444593	0.000517521535207242	0.00385896873639311	7950	1.609574747135	ENSG00000133640	character(0)
56510	779	pairwise	Endothelial.Ependymal-Excitatory	MT1H	3.52214874768954	0.000521557692137148	0.00388683235322873	9666	1.15491911526979	ENSG00000205358	character(0)
56511	780	pairwise	Endothelial.Ependymal-Excitatory	CMTM3	3.51496816322366	0.000535078260317971	0.00397163291906684	9702	1.23340955222559	ENSG00000140931	character(0)
56512	781	pairwise	Endothelial.Ependymal-Excitatory	FLI1	3.51413047445679	0.00053667681802756	0.00398122197236216	7501	1.40825779503417	ENSG00000151702	character(0)
56513	782	pairwise	Endothelial.Ependymal-Excitatory	CSF1	3.51270656525675	0.000539404342533538	0.00399688765683241	672	0.892867466562468	ENSG00000184371	character(0)
56514	783	pairwise	Endothelial.Ependymal-Excitatory	NUP160	3.51164872633498	0.000541439065916035	0.00400967595762804	7014	1.01678161145905	ENSG00000030066	character(0)
56515	784	pairwise	Endothelial.Ependymal-Excitatory	TMBIM4	3.50481683828907	0.000554754413459303	0.00410126525941268	7897	0.299942829066226	ENSG00000155957	character(0)
56516	785	pairwise	Endothelial.Ependymal-Excitatory	KDM3A	3.50422922050669	0.000555913910245675	0.00410676769597583	1641	0.371310655733598	ENSG00000115548	character(0)
56517	786	pairwise	Endothelial.Ependymal-Excitatory	CLN5	3.5041191363699	0.000556131382647165	0.00410676769597583	8369	0.66884563108002	ENSG00000102805	character(0)
56518	787	pairwise	Endothelial.Ependymal-Excitatory	PACRG	3.50395067265208	0.000556464339022747	0.004106890306534	4602	0.873398217971253	ENSG00000112530	character(0)
56519	788	pairwise	Endothelial.Ependymal-Excitatory	SRSF5	3.50362845235552	0.000557101704999848	0.0041092581444932	8692	0.233335602732511	ENSG00000100650	character(0)
56520	789	pairwise	Endothelial.Ependymal-Excitatory	GNA12	3.49940234864288	0.000565524750209914	0.00416428945389966	4653	0.306761280712991	ENSG00000146535	character(0)
56521	790	pairwise	Endothelial.Ependymal-Excitatory	C11orf58	3.49247358652613	0.000579593327846134	0.00425340903453845	6896	0.227150033413443	ENSG00000110696	character(0)
56522	791	pairwise	Endothelial.Ependymal-Excitatory	GIMAP5	3.4919648791803	0.000580639062090808	0.00425867587800162	5213	1.42712682230567	ENSG00000196329	character(0)
56523	792	pairwise	Endothelial.Ependymal-Excitatory	PARD3B	3.49154105034388	0.000581511664598575	0.00426266766223529	1994	1.22466974372588	ENSG00000116117	character(0)
56524	793	pairwise	Endothelial.Ependymal-Excitatory	SELENOM	3.48997158490209	0.00058475368428887	0.00427918395120525	12319	0.27026596121137	ENSG00000198832	character(0)
56525	794	pairwise	Endothelial.Ependymal-Excitatory	CASZ1	3.48942270011364	0.000585891500162789	0.00428268212562687	107	1.35254325041851	ENSG00000130940	character(0)
56526	795	pairwise	Endothelial.Ependymal-Excitatory	CKLF	3.48889756432749	0.000586982027605551	0.0042882389883935	9701	0.780075398520992	ENSG00000217555	character(0)
56527	796	pairwise	Endothelial.Ependymal-Excitatory	PRXL2C	3.48706539955068	0.000590801724835388	0.00430778857161197	5955	0.949964676544699	ENSG00000158122	character(0)
56528	797	pairwise	Endothelial.Ependymal-Excitatory	COMT	3.48682120503268	0.000591312577519654	0.00430778857161197	12216	0.308753263882472	ENSG00000093010	character(0)
56529	798	pairwise	Endothelial.Ependymal-Excitatory	UXS1	3.48681902046414	0.000591317149484866	0.00430778857161197	1712	0.582663677112368	ENSG00000115652	character(0)
56530	799	pairwise	Endothelial.Ependymal-Excitatory	PIGBOS1	3.48657994694942	0.000591817693771228	0.00430901699413241	9060	1.02771372910478	ENSG00000225973	character(0)
56531	800	pairwise	Endothelial.Ependymal-Excitatory	SERPINB6	3.48574723940275	0.000593564222152082	0.00431931094841835	3976	0.654206401094104	ENSG00000124570	character(0)
56532	801	pairwise	Endothelial.Ependymal-Excitatory	NAA20	3.48506855620286	0.000594991270392546	0.00432726984438993	11802	0.314464303982581	ENSG00000173418	character(0)
56533	802	pairwise	Endothelial.Ependymal-Excitatory	CD44	3.48477160038272	0.000595616681857611	0.0043293929249023	6960	1.40436198496925	ENSG00000026508	character(0)
56534	803	pairwise	Endothelial.Ependymal-Excitatory	TMEM170A	3.48436735874722	0.000596469035647484	0.00433295133588011	9804	0.393930700396038	ENSG00000166822	character(0)
56535	804	pairwise	Endothelial.Ependymal-Excitatory	PARD3	3.4842229686715	0.000596773762791068	0.00433295133588011	6365	0.757677112492884	ENSG00000148498	character(0)
56536	805	pairwise	Endothelial.Ependymal-Excitatory	ATG9B	3.4818716038104	0.000601756766522535	0.0043642493536288	5217	1.31170691628093	ENSG00000181652	character(0)
56537	806	pairwise	Endothelial.Ependymal-Excitatory	IRF2BP2	3.47717470429803	0.000611827370956018	0.00442492642325962	1247	0.317613244446865	ENSG00000168264	character(0)
56538	807	pairwise	Endothelial.Ependymal-Excitatory	BX664727.3	3.47204868675696	0.000622998148811614	0.00449569870365335	5859	0.903794754701301	ENSG00000240240	character(0)
56539	808	pairwise	Endothelial.Ependymal-Excitatory	PML	3.46588022136961	0.000636693944221379	0.00457672247169543	9162	0.59998619074863	ENSG00000140464	character(0)
56540	809	pairwise	Endothelial.Ependymal-Excitatory	LFNG	3.46195100736276	0.000645564433438549	0.0046302306491156	4649	0.71124898160547	ENSG00000106003	character(0)
56541	810	pairwise	Endothelial.Ependymal-Excitatory	TNS3	3.46082006849394	0.000648138981177507	0.00464356526139426	4815	0.408676265183758	ENSG00000136205	character(0)
56542	811	pairwise	Endothelial.Ependymal-Excitatory	CNIH4	3.46022634680994	0.00064949441613542	0.00465070960301711	1183	0.282493120870079	ENSG00000143771	character(0)
56543	812	pairwise	Endothelial.Ependymal-Excitatory	STOM	3.45717015747037	0.000656513630788241	0.00469837924746028	6053	0.639382918329064	ENSG00000148175	character(0)
56544	813	pairwise	Endothelial.Ependymal-Excitatory	NUPR1	3.45367638211515	0.00066462484767129	0.00474335336584315	9542	0.51695490969856	ENSG00000176046	character(0)
56545	814	pairwise	Endothelial.Ependymal-Excitatory	ALOX5AP	3.44750372347494	0.000679185162381439	0.00483398123795824	8261	0.990772845857059	ENSG00000132965	character(0)
56546	815	pairwise	Endothelial.Ependymal-Excitatory	MYLK	3.44680637139716	0.000680848745279236	0.00484316625272057	2622	0.58573009968376	ENSG00000065534	character(0)
56547	816	pairwise	Endothelial.Ependymal-Excitatory	GIMAP7	3.44573778921963	0.000683405325280422	0.00485868999605172	5209	1.22773154520306	ENSG00000179144	character(0)
56548	817	pairwise	Endothelial.Ependymal-Excitatory	DDOST	3.44425572069349	0.000686966045665328	0.00487866149060574	173	0.381412227859302	ENSG00000244038	character(0)
56549	818	pairwise	Endothelial.Ependymal-Excitatory	PIGC	3.4384325474079	0.000701125233286862	0.00496563435817242	990	0.454828644602047	ENSG00000135845	character(0)
56550	819	pairwise	Endothelial.Ependymal-Excitatory	MRRF	3.43298067472537	0.000714628685296314	0.00505025018645441	6060	0.695544752765762	ENSG00000148187	character(0)
56551	820	pairwise	Endothelial.Ependymal-Excitatory	FAM200A	3.43025790701918	0.000721463297793715	0.00509023724562935	4983	1.01502651593111	ENSG00000221909	character(0)
56552	821	pairwise	Endothelial.Ependymal-Excitatory	ERBB2	3.42784653645603	0.000727567257747917	0.00512216818876543	10237	0.802306087571553	ENSG00000141736	character(0)
56553	822	pairwise	Endothelial.Ependymal-Excitatory	SYPL1	3.42719476329581	0.000729225380127176	0.00513105901615772	5055	0.478618696474316	ENSG00000008282	character(0)
56554	823	pairwise	Endothelial.Ependymal-Excitatory	DPP7	3.42261822322639	0.000740968096466235	0.00520803888918498	6231	0.229622421770267	ENSG00000176978	character(0)
56555	824	pairwise	Endothelial.Ependymal-Excitatory	MSN	3.42242436787393	0.000741469382960175	0.00520874216969101	12681	0.630163701638526	ENSG00000147065	character(0)
56556	825	pairwise	Endothelial.Ependymal-Excitatory	EGR1	3.4158978293651	0.000758532468120174	0.00531709962264368	3741	0.693097802900438	ENSG00000120738	character(0)
56557	826	pairwise	Endothelial.Ependymal-Excitatory	P4HA1	3.41504493328065	0.000760789221739568	0.00533004084005562	6479	0.722973518123648	ENSG00000122884	character(0)
56558	827	pairwise	Endothelial.Ependymal-Excitatory	SYS1	3.41082890635921	0.000772037281489848	0.00540010128680022	11932	0.715309659928142	ENSG00000204070	character(0)
56559	828	pairwise	Endothelial.Ependymal-Excitatory	DAG1	3.40952388048825	0.00077555038243995	0.00541883480346363	2393	0.340789312228041	ENSG00000173402	character(0)
56560	829	pairwise	Endothelial.Ependymal-Excitatory	NECTIN2	3.40895246390412	0.000777093322269211	0.00542669473356584	11456	0.813607120504396	ENSG00000130202	character(0)
56561	830	pairwise	Endothelial.Ependymal-Excitatory	MDH1B	3.40817234865509	0.000779204423345925	0.00543822493110656	2001	1.16618039723681	ENSG00000138400	character(0)
56562	831	pairwise	Endothelial.Ependymal-Excitatory	SPON2	3.4080329437224	0.000779582236696141	0.00543822493110656	2920	1.1325257380467	ENSG00000159674	character(0)
56563	832	pairwise	Endothelial.Ependymal-Excitatory	PLXNB2	3.4072756269147	0.00078163769980678	0.00544963513366897	12477	0.626332355630412	ENSG00000196576	character(0)
56564	833	pairwise	Endothelial.Ependymal-Excitatory	WDR54	3.40587652052688	0.000785448398404164	0.00547227678831463	1598	0.617656955778369	ENSG00000005448	character(0)
56565	834	pairwise	Endothelial.Ependymal-Excitatory	DNAJB9	3.40577402848311	0.000785728233971535	0.00547227678831463	5071	0.332577743725678	ENSG00000128590	character(0)
56566	835	pairwise	Endothelial.Ependymal-Excitatory	SUN1	3.40295868565809	0.000793451537432064	0.00552310340962094	4629	0.312905795291775	ENSG00000164828	character(0)
56567	836	pairwise	Endothelial.Ependymal-Excitatory	CNTNAP3B	3.40256861066509	0.000794527205103579	0.00552762710431654	5860	0.430969348958982	ENSG00000154529	c("MSN.1-D1.islands_top17"; "MSN.3-D1.islands_top8")
56568	837	pairwise	Endothelial.Ependymal-Excitatory	TPD52L1	3.40187915754725	0.000796431769085911	0.00553494498194502	4482	0.426494847733661	ENSG00000111907	c("MSN.3-D1.islands_top15"; "MSN.1-Excitatory_top9"; "MSN.2-Excitatory_top4"; "MSN.3-Excitatory_top4")
56569	838	pairwise	Endothelial.Ependymal-Excitatory	C20orf27	3.39920352918195	0.000803863475189507	0.00558061798658298	11747	0.371707933292553	ENSG00000101220	c("MSN.1-Excitatory_top2"; "MSN.2-Excitatory_top2"; "MSN.3-Excitatory_top8")
56570	839	pairwise	Endothelial.Ependymal-Excitatory	EPS8	3.39781730146509	0.000807739232883128	0.00560072717976481	7638	0.626681771652096	ENSG00000151491	character(0)
56571	840	pairwise	Endothelial.Ependymal-Excitatory	ADNP2	3.39716217360775	0.000809576975636639	0.00560828617807623	10853	0.539900572955486	ENSG00000101544	character(0)
56572	841	pairwise	Endothelial.Ependymal-Excitatory	DHRS12	3.39219520623327	0.000823637757415719	0.005696571852302	8342	0.949263876517815	ENSG00000102796	character(0)
56573	842	pairwise	Endothelial.Ependymal-Excitatory	DDX17	3.39134659760822	0.000826062746190168	0.0057103016885201	12377	0.212445151064892	ENSG00000100201	character(0)
56574	843	pairwise	Endothelial.Ependymal-Excitatory	TPCN1	3.38938373914594	0.000831697398587718	0.00574313597258817	8082	0.748611304831848	ENSG00000186815	character(0)
56575	844	pairwise	Endothelial.Ependymal-Excitatory	IFI44L	3.38256481135892	0.00085155226098677	0.00586775554783983	555	0.82089421887673	ENSG00000137959	character(0)
56576	845	pairwise	Endothelial.Ependymal-Excitatory	GPR101	3.37969125914247	0.000860051098137033	0.0059231741941724	12878	0.971456481085379	ENSG00000165370	character(0)
56577	846	pairwise	Endothelial.Ependymal-Excitatory	FCGRT	3.37525382711224	0.000873330994346391	0.00599872114740997	11547	0.625715864040162	ENSG00000104870	character(0)
56578	847	pairwise	Endothelial.Ependymal-Excitatory	TNS1	3.37407286290367	0.000876897379623794	0.00602003267174833	2034	0.552678490690416	ENSG00000079308	character(0)
56579	848	pairwise	Endothelial.Ependymal-Excitatory	EEF2K	3.37355067388879	0.000878478665286128	0.00602770086297279	9509	0.667081891851375	ENSG00000103319	character(0)
56580	849	pairwise	Endothelial.Ependymal-Excitatory	PTPN12	3.36992638976551	0.000889527237863291	0.00608883534102534	4901	0.403644465007662	ENSG00000127947	character(0)
56581	850	pairwise	Endothelial.Ependymal-Excitatory	RAB32	3.3698285836332	0.00088982718781859	0.00608883534102534	4547	1.13147014373558	ENSG00000118508	character(0)
56582	851	pairwise	Endothelial.Ependymal-Excitatory	CCDC65	3.3697062314855	0.000890202547932992	0.00608883534102534	7738	1.50928757447732	ENSG00000139537	character(0)
56583	852	pairwise	Endothelial.Ependymal-Excitatory	DIO3OS	3.36678698382748	0.000899202359274566	0.00614068649558255	8846	1.24367127028536	ENSG00000258498	character(0)
56584	853	pairwise	Endothelial.Ependymal-Excitatory	PRDX5	3.36230312937116	0.000913191248127442	0.00623293837181412	7121	0.313435422385284	ENSG00000126432	character(0)
56585	854	pairwise	Endothelial.Ependymal-Excitatory	NEDD9	3.36150259268308	0.000915710055313038	0.00624028763153483	4014	1.24700933661844	ENSG00000111859	character(0)
56586	855	pairwise	Endothelial.Ependymal-Excitatory	EMCN	3.36022387086215	0.000919746874311239	0.00626122387116335	3181	1.0921214900822	ENSG00000164035	character(0)
56587	856	pairwise	Endothelial.Ependymal-Excitatory	ENOSF1	3.35953687964589	0.000921922499184911	0.00627274522244157	10664	0.84294225899238	ENSG00000132199	character(0)
56588	857	pairwise	Endothelial.Ependymal-Excitatory	ACOX1	3.35897038515859	0.000923720135406279	0.00627409482283152	10552	0.352775750167406	ENSG00000161533	character(0)
56589	858	pairwise	Endothelial.Ependymal-Excitatory	LHFPL6	3.35856120519208	0.000925020604752699	0.00627409482283152	8285	0.616022058488088	ENSG00000183722	character(0)
56590	859	pairwise	Endothelial.Ependymal-Excitatory	IK	3.35830617581035	0.000925832011471717	0.00627631915035291	3766	0.356839930867303	ENSG00000113141	character(0)
56591	860	pairwise	Endothelial.Ependymal-Excitatory	INHBA	3.35738930460574	0.000928754635904442	0.00629284586811663	4779	1.155511952991	ENSG00000122641	character(0)
56592	861	pairwise	Endothelial.Ependymal-Excitatory	FBXL4	3.35485168281137	0.000936888513657524	0.00634133820870802	4400	0.777026534127586	ENSG00000112234	character(0)
56593	862	pairwise	Endothelial.Ependymal-Excitatory	ABCA1	3.35133365456729	0.000948274862770649	0.00640936249919098	5991	0.651633692872558	ENSG00000165029	character(0)
56594	863	pairwise	Endothelial.Ependymal-Excitatory	TTLL9	3.35035897582718	0.00095145223765769	0.00642316846035993	11829	1.53030129264456	ENSG00000131044	character(0)
56595	864	pairwise	Endothelial.Ependymal-Excitatory	SRGAP1	3.3496710155209	0.000953700908060215	0.00643500269669319	7886	0.599837972386456	ENSG00000196935	character(0)
56596	865	pairwise	Endothelial.Ependymal-Excitatory	TNFRSF1B	3.34729160748161	0.00096151652699676	0.00647524358412909	129	0.960002719120882	ENSG00000028137	character(0)
56597	866	pairwise	Endothelial.Ependymal-Excitatory	SNTB1	3.34593440573681	0.000966001224448138	0.00649436970263373	5618	1.12101799979754	ENSG00000172164	character(0)
56598	867	pairwise	Endothelial.Ependymal-Excitatory	ENKUR	3.3428998570827	0.000976099153821449	0.00654869210072871	6336	1.27487478827016	ENSG00000151023	character(0)
56599	868	pairwise	Endothelial.Ependymal-Excitatory	KRIT1	3.34262690797986	0.000977012242240792	0.00655143229791837	4937	0.739060672739993	ENSG00000001631	character(0)
56600	869	pairwise	Endothelial.Ependymal-Excitatory	SEC24B	3.3424101711003	0.000977737852800482	0.00655291316729781	3209	0.361601423743178	ENSG00000138802	character(0)
56601	870	pairwise	Endothelial.Ependymal-Excitatory	CLIC4	3.34120226677243	0.000981790991618531	0.00657668248358708	214	0.491586858872692	ENSG00000169504	MSN.2-D1.islands_top17
56602	871	pairwise	Endothelial.Ependymal-Excitatory	KLF9	3.34028714734471	0.00098487211067674	0.00659391941248347	5874	0.396975134605696	ENSG00000119138	character(0)
56603	872	pairwise	Endothelial.Ependymal-Excitatory	HDGF	3.33879297830193	0.00098992221670441	0.00662431454497765	906	0.406755020280515	ENSG00000143321	character(0)
56604	873	pairwise	Endothelial.Ependymal-Excitatory	GPR135	3.33781246750896	0.000993249329339145	0.00664315445310705	8640	1.23577781576772	ENSG00000181619	character(0)
56605	874	pairwise	Endothelial.Ependymal-Excitatory	SCPEP1	3.33709326091138	0.000995696397276515	0.00665609198220583	10409	0.628408359864211	ENSG00000121064	character(0)
56606	875	pairwise	Endothelial.Ependymal-Excitatory	MBD6	3.33641203068873	0.00099801943399956	0.00666818748954312	7861	0.593546147847423	ENSG00000166987	character(0)
56607	876	pairwise	Endothelial.Ependymal-Excitatory	SLC30A1	3.33481228442466	0.00100349454370496	0.00670132004443304	1140	0.375959405229586	ENSG00000170385	character(0)
56608	877	pairwise	Endothelial.Ependymal-Excitatory	PDIA6	3.3320864235958	0.00101288830780028	0.00675362917917985	1331	0.230194618234164	ENSG00000143870	character(0)
56609	878	pairwise	Endothelial.Ependymal-Excitatory	TMBIM1	3.32336259906717	0.00104350578524226	0.00693640148695083	2038	0.387601335036207	ENSG00000135926	character(0)
56610	879	pairwise	Endothelial.Ependymal-Excitatory	CALCOCO2	3.31933528644972	0.00105792919754621	0.00701431912285237	10363	0.446153653568032	ENSG00000136436	character(0)
56611	880	pairwise	Endothelial.Ependymal-Excitatory	MPZL1	3.31416138917733	0.00107673158480767	0.00711860532879119	970	0.54629505884143	ENSG00000197965	character(0)
56612	881	pairwise	Endothelial.Ependymal-Excitatory	BTBD11	3.30581199337733	0.00110773161652009	0.00729978266277352	8024	0.821201934956097	ENSG00000151136	character(0)
56613	882	pairwise	Endothelial.Ependymal-Excitatory	C9orf72	3.30251052843789	0.00112021713894984	0.00735719401264923	5783	0.586065096532181	ENSG00000147894	character(0)
56614	883	pairwise	Endothelial.Ependymal-Excitatory	FGFR3	3.29487124902799	0.00114961146799148	0.00753020885604908	2928	0.314673628594603	ENSG00000068078	character(0)
56615	884	pairwise	Endothelial.Ependymal-Excitatory	REXO2	3.29485902774512	0.0011496590627553	0.00753020885604908	7411	0.460055800499308	ENSG00000076043	character(0)
56616	885	pairwise	Endothelial.Ependymal-Excitatory	HDAC6	3.29227471208446	0.00115976475944633	0.00758491995321523	12620	0.470421854098666	ENSG00000094631	character(0)
56617	886	pairwise	Endothelial.Ependymal-Excitatory	B4GALT4	3.29117663389897	0.00116408365228287	0.00760167704926371	2590	0.785262856051184	ENSG00000121578	character(0)
56618	887	pairwise	Endothelial.Ependymal-Excitatory	QTRT2	3.29007466299217	0.00116843289736355	0.00762624226926779	2585	1.15704663358649	ENSG00000151576	character(0)
56619	888	pairwise	Endothelial.Ependymal-Excitatory	ANO10	3.28788092792894	0.00117713614936201	0.00767918667890336	2331	0.444132170612335	ENSG00000160746	character(0)
56620	889	pairwise	Endothelial.Ependymal-Excitatory	C3orf18	3.28599097578292	0.00118468252287269	0.00772065688350066	2422	0.40199766591547	ENSG00000088543	character(0)
56621	890	pairwise	Endothelial.Ependymal-Excitatory	LTC4S	3.28462490295595	0.00119016509965818	0.0077524953957664	3943	0.744597023919876	ENSG00000213316	character(0)
56622	891	pairwise	Endothelial.Ependymal-Excitatory	DHRS3	3.28402461469833	0.00119258174483611	0.00776434112911854	131	0.512200236972959	ENSG00000162496	character(0)
56623	892	pairwise	Endothelial.Ependymal-Excitatory	HS1BP3	3.28356160606752	0.00119444884603112	0.00777259895698043	1354	0.746524648735546	ENSG00000118960	character(0)
56624	893	pairwise	Endothelial.Ependymal-Excitatory	PYGL	3.27989443943854	0.00120933318687312	0.00785370857027859	8596	1.17838300689906	ENSG00000100504	character(0)
56625	894	pairwise	Endothelial.Ependymal-Excitatory	SCN9A	3.27897613962558	0.00121308730737632	0.00787021460487725	1857	0.972843289477898	ENSG00000169432	character(0)
56626	895	pairwise	Endothelial.Ependymal-Excitatory	RAD9A	3.27793663415965	0.00121735000907627	0.00788998393301457	7206	0.836135003389452	ENSG00000172613	character(0)
56627	896	pairwise	Endothelial.Ependymal-Excitatory	TNFRSF25	3.27727978419295	0.00122005073281945	0.00790354222228645	72	0.690166995218472	ENSG00000215788	character(0)
56628	897	pairwise	Endothelial.Ependymal-Excitatory	CEP57L1	3.27474085647293	0.00123054234446301	0.00796355967887278	4427	1.25828400060765	ENSG00000183137	character(0)
56629	898	pairwise	Endothelial.Ependymal-Excitatory	GANAB	3.27440292783968	0.00123194507638203	0.00796373230341752	7074	0.246799967399605	ENSG00000089597	character(0)
56630	899	pairwise	Endothelial.Ependymal-Excitatory	SCN1A	3.2716500137621	0.00124342786139903	0.00802387666188677	1856	0.483528133075191	ENSG00000144285	character(0)
56631	900	pairwise	Endothelial.Ependymal-Excitatory	SWI5	3.27161582610628	0.0012435710864055	0.00802387666188677	6113	0.699042834596778	ENSG00000175854	character(0)
56632	901	pairwise	Endothelial.Ependymal-Excitatory	SLC50A1	3.27054071808245	0.00124808295364726	0.00804499151154357	859	1.01110555426782	ENSG00000169241	character(0)
56633	902	pairwise	Endothelial.Ependymal-Excitatory	LARP7	3.26795218331873	0.00125900867537052	0.00810334686349035	3215	0.360475475026907	ENSG00000174720	character(0)
56634	903	pairwise	Endothelial.Ependymal-Excitatory	ZBTB33	3.26772106705853	0.0012599884853753	0.00810563454764227	12827	0.604000701414032	ENSG00000177485	character(0)
56635	904	pairwise	Endothelial.Ependymal-Excitatory	MRPL13	3.26674529680685	0.00126413305166396	0.00812307943236468	5617	0.310163035558377	ENSG00000172172	character(0)
56636	905	pairwise	Endothelial.Ependymal-Excitatory	PITPNC1	3.26658279418806	0.00126482450836532	0.00812307943236468	10481	0.365097288560116	ENSG00000154217	character(0)
56637	906	pairwise	Endothelial.Ependymal-Excitatory	UNC119B	3.26649385507948	0.00126520309753824	0.00812307943236468	8127	0.874581013368428	ENSG00000175970	character(0)
56638	907	pairwise	Endothelial.Ependymal-Excitatory	GPR180	3.26547193925151	0.00126956067583533	0.00814702753024929	8387	0.482603162239006	ENSG00000152749	character(0)
56639	908	pairwise	Endothelial.Ependymal-Excitatory	RGS5	3.26422281600316	0.00127490604332692	0.00817406922783978	956	0.487637408921646	ENSG00000143248	character(0)
56640	909	pairwise	Endothelial.Ependymal-Excitatory	MOB1A	3.26252436390079	0.00128220778698754	0.00821600271010478	1593	0.655215439575057	ENSG00000114978	character(0)
56641	910	pairwise	Endothelial.Ependymal-Excitatory	PPIH	3.25984520996513	0.00129380467878594	0.00826990267848307	385	0.852911711140489	ENSG00000171960	character(0)
56642	911	pairwise	Endothelial.Ependymal-Excitatory	ANKRD42	3.25552649436723	0.00131270391727258	0.00837160463918375	7311	0.599541004039791	ENSG00000137494	character(0)
56643	912	pairwise	Endothelial.Ependymal-Excitatory	HCN4	3.25463790134653	0.00131662419485827	0.00839097461838488	9155	1.21903018569522	ENSG00000138622	character(0)
56644	913	pairwise	Endothelial.Ependymal-Excitatory	ATL2	3.2535892354197	0.00132126467210147	0.00841582732651817	1448	0.335503296939084	ENSG00000119787	character(0)
56645	914	pairwise	Endothelial.Ependymal-Excitatory	SLC37A1	3.25202119338936	0.00132823180907103	0.00844249560833585	12149	0.785997519195324	ENSG00000160190	character(0)
56646	915	pairwise	Endothelial.Ependymal-Excitatory	GNAI3	3.24963809917731	0.00133888577270301	0.00850362774032802	666	0.343431402872556	ENSG00000065135	character(0)
56647	916	pairwise	Endothelial.Ependymal-Excitatory	SPPL2A	3.24872395943657	0.00134299359051627	0.00852554659759519	9041	0.443742828905433	ENSG00000138600	character(0)
56648	917	pairwise	Endothelial.Ependymal-Excitatory	ZNF618	3.24707458572453	0.00135043491964341	0.00856440944152946	6034	1.10919466878069	ENSG00000157657	character(0)
56649	918	pairwise	Endothelial.Ependymal-Excitatory	PASK	3.24340239255931	0.00136714018187406	0.00866189060082433	2151	0.715005017926284	ENSG00000115687	character(0)
56650	919	pairwise	Endothelial.Ependymal-Excitatory	CCNO	3.24032926894582	0.00138126749780514	0.00874286428888654	3487	1.13768820635291	ENSG00000152669	character(0)
56651	920	pairwise	Endothelial.Ependymal-Excitatory	ZDHHC2	3.24007679319452	0.00138243414815506	0.00874598445972174	5289	0.418268247367959	ENSG00000104219	character(0)
56652	921	pairwise	Endothelial.Ependymal-Excitatory	HBB	3.23979288234402	0.00138374714806595	0.00875002702201275	6834	1.20137220972005	ENSG00000244734	character(0)
56653	922	pairwise	Endothelial.Ependymal-Excitatory	GJA1	3.2392788618943	0.00138612728032382	0.00876081029852185	4473	0.450050031461172	ENSG00000152661	character(0)
56654	923	pairwise	Endothelial.Ependymal-Excitatory	SPR	3.23830809458711	0.00139063271620133	0.0087764676333134	1576	0.976021111128182	ENSG00000116096	character(0)
56655	924	pairwise	Endothelial.Ependymal-Excitatory	LAMA5	3.23756811053037	0.00139407619094163	0.0087896537692104	12022	1.08935121152326	ENSG00000130702	character(0)
56656	925	pairwise	Endothelial.Ependymal-Excitatory	TMOD3	3.23730423006511	0.00139530605783802	0.00879313749653069	9049	0.583462332998314	ENSG00000138594	character(0)
56657	926	pairwise	Endothelial.Ependymal-Excitatory	CROCC	3.23451441518868	0.00140837030789205	0.00885397740293201	149	0.790016591884565	ENSG00000058453	character(0)
56658	927	pairwise	Endothelial.Ependymal-Excitatory	PPP4R3A	3.23023312613526	0.00142863990476446	0.00895971171190929	8791	0.412938342688619	ENSG00000100796	character(0)
56659	928	pairwise	Endothelial.Ependymal-Excitatory	LIG3	3.2296554494384	0.00143139553258994	0.00897265900728274	10185	0.766351017285187	ENSG00000005156	character(0)
56660	929	pairwise	Endothelial.Ependymal-Excitatory	UBXN11	3.22844627096607	0.00143717952242398	0.00900456783789002	231	0.689290896382021	ENSG00000158062	character(0)
56661	930	pairwise	Endothelial.Ependymal-Excitatory	APOE	3.22767772360935	0.00144086706289867	0.00902331703355069	11458	0.260239345454099	ENSG00000130203	character(0)
56662	931	pairwise	Endothelial.Ependymal-Excitatory	KCTD5	3.22672450640676	0.00144545286113199	0.00904048722268314	9394	0.511152534379097	ENSG00000167977	character(0)
56663	932	pairwise	Endothelial.Ependymal-Excitatory	ZNF140	3.22374202226608	0.0014598888263252	0.00911605422960737	8209	1.01144153334475	ENSG00000196387	character(0)
56664	933	pairwise	Endothelial.Ependymal-Excitatory	ATRAID	3.22167864134853	0.00146995427644083	0.00917449346959367	1392	0.59440970454452	ENSG00000138085	character(0)
56665	934	pairwise	Endothelial.Ependymal-Excitatory	ACAA2	3.21557637155698	0.00150010002874593	0.00934915918059516	10779	0.56773993168083	ENSG00000167315	character(0)
56666	935	pairwise	Endothelial.Ependymal-Excitatory	ZIC2	3.20921577505087	0.00153213160418355	0.00952136547894245	8407	1.13027405072716	ENSG00000043355	character(0)
56667	936	pairwise	Endothelial.Ependymal-Excitatory	TCTEX1D1	3.20783907254907	0.00153914758038638	0.0095603894203713	519	1.65379563496984	ENSG00000152760	character(0)
56668	937	pairwise	Endothelial.Ependymal-Excitatory	CAVIN3	3.20126243409217	0.00157307653715907	0.00974316775066748	6838	1.09760491922441	ENSG00000170955	character(0)
56669	938	pairwise	Endothelial.Ependymal-Excitatory	AL137786.1	3.20087601739891	0.00157509147429225	0.00974634772128787	8828	0.865201744605208	ENSG00000258702	character(0)
56670	939	pairwise	Endothelial.Ependymal-Excitatory	CLEC14A	3.19680177578619	0.00159648235644591	0.00986454922108278	8562	1.10919812373236	ENSG00000176435	character(0)
56671	940	pairwise	Endothelial.Ependymal-Excitatory	LIFR	3.19665967116448	0.00159723328167586	0.00986454922108278	3451	0.321701368133048	ENSG00000113594	character(0)
56672	941	pairwise	Endothelial.Ependymal-Excitatory	CYBC1	3.19477253332163	0.00160723659901465	0.00992160985658971	10649	0.36496278028674	ENSG00000178927	character(0)
56673	942	pairwise	Endothelial.Ependymal-Excitatory	MTHFD1	3.19258653885863	0.00161889666501054	0.00998883864314012	8660	0.326723946299156	ENSG00000100714	character(0)
56674	943	pairwise	Endothelial.Ependymal-Excitatory	NUMA1	3.19191796902115	0.00162247843182446	0.0100061828987863	7244	0.268534449449647	ENSG00000137497	character(0)
56675	944	pairwise	Endothelial.Ependymal-Excitatory	SLC38A3	3.18974256160171	0.00163418375008485	0.0100735866303901	2407	0.914655129006669	ENSG00000188338	character(0)
56676	945	pairwise	Endothelial.Ependymal-Excitatory	LMAN1	3.18636033204816	0.00165253817200987	0.010157789085716	10804	0.318003662014632	ENSG00000074695	character(0)
56677	946	pairwise	Endothelial.Ependymal-Excitatory	NONO	3.18336408780595	0.00166895731233565	0.0102529241764448	12698	0.239056682168142	ENSG00000147140	character(0)
56678	947	pairwise	Endothelial.Ependymal-Excitatory	DLL1	3.1829414618075	0.00167128538724014	0.0102584524336413	4620	0.832808556334386	ENSG00000198719	character(0)
56679	948	pairwise	Endothelial.Ependymal-Excitatory	CDC42EP3	3.18081384425112	0.00168305132865339	0.0103160398246356	1445	0.593946178067887	ENSG00000163171	character(0)
56680	949	pairwise	Endothelial.Ependymal-Excitatory	PHLDA2	3.17893766407708	0.00169349040776802	0.01036624280113	6823	1.38138134838673	ENSG00000181649	character(0)
56681	950	pairwise	Endothelial.Ependymal-Excitatory	CRTAP	3.17884145354466	0.00169402733687275	0.01036624280113	2278	0.339475644358159	ENSG00000170275	character(0)
56682	951	pairwise	Endothelial.Ependymal-Excitatory	HMGN1	3.1782804414886	0.00169716135905697	0.0103756742609463	12136	0.27541211131993	ENSG00000205581	character(0)
56683	952	pairwise	Endothelial.Ependymal-Excitatory	SLC9A3R2	3.17820628285658	0.00169757603838006	0.0103756742609463	9373	0.379638761201988	ENSG00000065054	character(0)
56684	953	pairwise	Endothelial.Ependymal-Excitatory	ZMAT4	3.17748182014792	0.00170163201903646	0.010387226753093	5397	0.990203974468403	ENSG00000165061	character(0)
56685	954	pairwise	Endothelial.Ependymal-Excitatory	GLIS2	3.17743998152397	0.00170186653087573	0.010387226753093	9421	1.0755648553251	ENSG00000126603	character(0)
56686	955	pairwise	Endothelial.Ependymal-Excitatory	FAM89A	3.17695380223279	0.0017045938352843	0.0103989836323594	1230	0.988592644488999	ENSG00000182118	character(0)
56687	956	pairwise	Endothelial.Ependymal-Excitatory	GPR89A	3.17616625718021	0.00170902029167163	0.010416197852808	741	0.919256557525898	ENSG00000117262	character(0)
56688	957	pairwise	Endothelial.Ependymal-Excitatory	C12orf75	3.17551472692004	0.001712690309991	0.010425266772251	8015	0.711711069446911	ENSG00000235162	character(0)
56689	958	pairwise	Endothelial.Ependymal-Excitatory	RHOA	3.17413776072464	0.00172047067523699	0.0104614287147197	2389	0.191237977286595	ENSG00000067560	character(0)
56690	959	pairwise	Endothelial.Ependymal-Excitatory	SCLT1	3.16888102823703	0.00175047509262645	0.0106339109276914	3248	0.725136273816535	ENSG00000151466	character(0)
56691	960	pairwise	Endothelial.Ependymal-Excitatory	SELENON	3.16799297874887	0.0017555914859951	0.0106600040557476	221	0.335768605845175	ENSG00000162430	character(0)
56692	961	pairwise	Endothelial.Ependymal-Excitatory	BX664615.2	3.16628186736309	0.00176548891173109	0.0107100827346229	5858	0.953756012339697	ENSG00000283886	character(0)
56693	962	pairwise	Endothelial.Ependymal-Excitatory	NPR2	3.16129052511721	0.00179465572735466	0.0108667073938984	5832	0.978205771098947	ENSG00000159899	character(0)
56694	963	pairwise	Endothelial.Ependymal-Excitatory	NEBL-AS1	3.16101051061628	0.00179630512405144	0.010871623832371	6323	1.16858339446645	ENSG00000231920	character(0)
56695	964	pairwise	Endothelial.Ependymal-Excitatory	NQO1	3.15920944252732	0.00180694770698056	0.0109258477559486	9764	0.449764549623295	ENSG00000181019	character(0)
56696	965	pairwise	Endothelial.Ependymal-Excitatory	LINC00665	3.15883797781033	0.00180914995228108	0.0109289830993546	11319	0.682835672199732	ENSG00000232677	character(0)
56697	966	pairwise	Endothelial.Ependymal-Excitatory	WWP1	3.15779873292808	0.00181532436368975	0.0109560859551001	5518	0.316928928908953	ENSG00000123124	character(0)
56698	967	pairwise	Endothelial.Ependymal-Excitatory	GRAMD2B	3.15731237151241	0.00181822065034874	0.0109684667671131	3674	0.719136386106504	ENSG00000155324	character(0)
56699	968	pairwise	Endothelial.Ependymal-Excitatory	SNRPB2	3.15431694792597	0.00183615289045534	0.0110458465356308	11785	0.279703473639415	ENSG00000125870	character(0)
56700	969	pairwise	Endothelial.Ependymal-Excitatory	IFT27	3.15328119289536	0.00184239146001902	0.0110780810111019	12351	0.360623089769727	ENSG00000100360	character(0)
56701	970	pairwise	Endothelial.Ependymal-Excitatory	TNFRSF8	3.15314422449272	0.00184321791588199	0.0110780810111019	128	1.14425722277023	ENSG00000120949	character(0)
56702	971	pairwise	Endothelial.Ependymal-Excitatory	FUCA2	3.15115818634915	0.00185524010925038	0.0111400217845922	4536	0.627886647072201	ENSG00000001036	character(0)
56703	972	pairwise	Endothelial.Ependymal-Excitatory	CARHSP1	3.14907024407118	0.00186795734875487	0.0111985379113231	9447	0.33131626559466	ENSG00000153048	c("MSN.3_top2"; "MSN.3-Excitatory_top6"; "MSN.3-Inhibitory_top2"; "MSN.3-MSN.1_top18"; "MSN.3-MSN.2_top9")
56704	973	pairwise	Endothelial.Ependymal-Excitatory	CRIP2	3.14830451121926	0.00187264144813809	0.011213390811683	8890	0.223337798152686	ENSG00000182809	Endothelial.Ependymal-WM_top17
56705	974	pairwise	Endothelial.Ependymal-Excitatory	PGM5	3.14716686876591	0.00187962063635147	0.0112499931309888	5865	1.19637765594735	ENSG00000154330	character(0)
56706	975	pairwise	Endothelial.Ependymal-Excitatory	ANKRD29	3.14693129914026	0.00188106880779279	0.0112534573384186	10723	0.969400951006291	ENSG00000154065	character(0)
56707	976	pairwise	Endothelial.Ependymal-Excitatory	TXNDC5	3.14443224982141	0.00189649545884897	0.0113300985028888	4003	0.508282337780261	ENSG00000239264	character(0)
56708	977	pairwise	Endothelial.Ependymal-Excitatory	FBXO3	3.14195186957436	0.00191192248210889	0.0114065154700081	6952	0.249971263171425	ENSG00000110429	character(0)
56709	978	pairwise	Endothelial.Ependymal-Excitatory	PALD1	3.13779364834384	0.00193804560545557	0.0115411504816625	6461	0.61826508691805	ENSG00000107719	character(0)
56710	979	pairwise	Endothelial.Ependymal-Excitatory	NPHP1	3.13701236567233	0.00194299051806269	0.0115652924830306	1723	1.15014579731274	ENSG00000144061	character(0)
56711	980	pairwise	Endothelial.Ependymal-Excitatory	TCF7L1	3.13404832170183	0.00196185687053516	0.0116562132234725	1620	1.23021369279744	ENSG00000152284	character(0)
56712	981	pairwise	Endothelial.Ependymal-Excitatory	CFAP44	3.13240292359347	0.00197240289706857	0.0116974574736154	2577	1.34678690385562	ENSG00000206530	character(0)
56713	982	pairwise	Endothelial.Ependymal-Excitatory	SLIT3	3.12978444968582	0.00198929385669723	0.011786861181033	3875	0.692729446327143	ENSG00000184347	character(0)
56714	983	pairwise	Endothelial.Ependymal-Excitatory	AHCTF1	3.12643081080639	0.0020111223868006	0.0118944832917747	1289	0.337862213575483	ENSG00000153207	character(0)
56715	984	pairwise	Endothelial.Ependymal-Excitatory	PXN	3.12618760827961	0.00201271394578228	0.0118984756120881	8114	0.872222117629581	ENSG00000089159	character(0)
56716	985	pairwise	Endothelial.Ependymal-Excitatory	SLC39A1	3.12364758775346	0.00202940596735062	0.0119698992585851	835	0.461699301499496	ENSG00000143570	character(0)
56717	986	pairwise	Endothelial.Ependymal-Excitatory	SLC1A3	3.12290823841376	0.00203428866060302	0.0119931072241245	3445	0.298725551197354	ENSG00000079215	character(0)
56718	987	pairwise	Endothelial.Ependymal-Excitatory	SMAD5	3.12157806645286	0.00204310050869436	0.0120288121559502	3728	0.720256635294179	ENSG00000113658	character(0)
56719	988	pairwise	Endothelial.Ependymal-Excitatory	C6orf141	3.12114723616228	0.0020459621356696	0.0120401996578707	4293	0.752486548988487	ENSG00000197261	character(0)
56720	989	pairwise	Endothelial.Ependymal-Excitatory	PENK	3.11926783826156	0.002058488682481	0.0121084277643717	5441	0.603830939239925	ENSG00000181195	c("MSN.3-D1.islands_top12"; "MSN.3-Excitatory_top15")
56721	990	pairwise	Endothelial.Ependymal-Excitatory	DENND1B	3.11473973126592	0.00208896091421157	0.0122598962876558	1057	0.887275721953837	ENSG00000213047	character(0)
56722	991	pairwise	Endothelial.Ependymal-Excitatory	CDKN1A	3.11445418244457	0.00209089643106146	0.0122654845296391	4207	1.06321180474966	ENSG00000124762	character(0)
56723	992	pairwise	Endothelial.Ependymal-Excitatory	CTNNBL1	3.11251114429978	0.00210411083958921	0.0123320843880574	11892	0.531025402210442	ENSG00000132792	character(0)
56724	993	pairwise	Endothelial.Ependymal-Excitatory	GIMAP1	3.10690454083078	0.00214267433383581	0.0125411173137315	5212	1.09627003560015	ENSG00000213203	character(0)
56725	994	pairwise	Endothelial.Ependymal-Excitatory	SEPHS1	3.10627534946912	0.00214704253825386	0.0125610212850886	6296	0.330306729095432	ENSG00000086475	character(0)
56726	995	pairwise	Endothelial.Ependymal-Excitatory	HLA-F	3.10468700699509	0.00215810631387535	0.0126143791835794	4084	0.579075456500361	ENSG00000204642	character(0)
56727	996	pairwise	Endothelial.Ependymal-Excitatory	HES1	3.10397657936042	0.00216307189028751	0.0126377134472153	2867	0.732551530613628	ENSG00000114315	character(0)
56728	997	pairwise	Endothelial.Ependymal-Excitatory	PLPP1	3.10294031785009	0.00217033381564162	0.0126744370646241	3490	0.323190769190806	ENSG00000067113	character(0)
56729	998	pairwise	Endothelial.Ependymal-Excitatory	MYO5C	3.09734758887491	0.00220991656688641	0.0128705902004959	9053	0.967343805483615	ENSG00000128833	character(0)
56730	999	pairwise	Endothelial.Ependymal-Excitatory	ACAT1	3.09699132035101	0.00221246050390285	0.0128741202427911	7375	0.255415712067339	ENSG00000075239	character(0)
56731	1000	pairwise	Endothelial.Ependymal-Excitatory	TBC1D2B	3.09514479772864	0.00222568896044278	0.0129221351003883	9199	0.819561649949017	ENSG00000167202	character(0)
56732	1001	pairwise	Endothelial.Ependymal-Excitatory	APEX2	3.09486664614307	0.00222768794660193	0.0129279592860019	12663	0.938190488770917	ENSG00000169188	character(0)
56733	1002	pairwise	Endothelial.Ependymal-Excitatory	TNS2	3.08584149116844	0.00229345474577632	0.0132503914150726	7784	0.499997191827529	ENSG00000111077	character(0)
56734	1003	pairwise	Endothelial.Ependymal-Excitatory	PRPSAP1	3.08524569137986	0.00229785876618577	0.0132640295698638	10558	0.246832909526009	ENSG00000161542	character(0)
56735	1004	pairwise	Endothelial.Ependymal-Excitatory	GPR6	3.08372172998644	0.00230915906599458	0.0133174158128572	4435	0.726018384210014	ENSG00000146360	character(0)
56736	1005	pairwise	Endothelial.Ependymal-Excitatory	RFX1	3.083476152278	0.00231098483243378	0.0133220271290654	11127	0.7448270944034	ENSG00000132005	character(0)
56737	1006	pairwise	Endothelial.Ependymal-Excitatory	ATP1A2	3.0807175726293	0.00233158537249145	0.0134348163806853	921	0.250487187086797	ENSG00000018625	MSN.2_top17
56738	1007	pairwise	Endothelial.Ependymal-Excitatory	HACD4	3.08047871770062	0.00233337703715646	0.0134391751093013	5773	0.912161395394018	ENSG00000188921	character(0)
56739	1008	pairwise	Endothelial.Ependymal-Excitatory	ZYX	3.07784496936633	0.00235321728526689	0.0135219191220134	5186	0.329969982744814	ENSG00000159840	character(0)
56740	1009	pairwise	Endothelial.Ependymal-Excitatory	LAMB1	3.07648963736103	0.0023634876191298	0.0135704539016113	5067	0.698145269990349	ENSG00000091136	character(0)
56741	1010	pairwise	Endothelial.Ependymal-Excitatory	PAMR1	3.07622109816846	0.00236552743392326	0.0135761614266984	6962	0.863771272589219	ENSG00000149090	character(0)
56742	1011	pairwise	Endothelial.Ependymal-Excitatory	SLC13A5	3.0720420037513	0.00239748156847787	0.0137413270295716	9980	0.809343181072324	ENSG00000141485	character(0)
56743	1012	pairwise	Endothelial.Ependymal-Excitatory	HADH	3.06908053142566	0.00242036588504477	0.0138663680139679	3203	0.516226084265235	ENSG00000138796	character(0)
56744	1013	pairwise	Endothelial.Ependymal-Excitatory	CEBPB	3.0680445061988	0.00242841902231384	0.0139002362203167	11974	0.360242673897875	ENSG00000172216	character(0)
56745	1014	pairwise	Endothelial.Ependymal-Excitatory	GPR183	3.06698298474533	0.00243669594978022	0.0139414662053974	8404	1.12949593130382	ENSG00000169508	character(0)
56746	1015	pairwise	Endothelial.Ependymal-Excitatory	PAM	3.0661149913223	0.00244348320504906	0.013974140514514	3627	0.324414075770419	ENSG00000145730	c("MSN.1-WM_top15"; "MSN.1-Excitatory_top20")
56747	1016	pairwise	Endothelial.Ependymal-Excitatory	ADH5	3.06546812826746	0.0024485526603719	0.0139969663747019	3175	0.259353860750212	ENSG00000197894	character(0)
56748	1017	pairwise	Endothelial.Ependymal-Excitatory	KLF6	3.06137268223193	0.0024808741662287	0.0141567949125191	6264	0.654973092960901	ENSG00000067082	character(0)
56749	1018	pairwise	Endothelial.Ependymal-Excitatory	RASGEF1B	3.05944827101774	0.00249619707195539	0.0142254742704675	3125	0.625452372242547	ENSG00000138670	character(0)
56750	1019	pairwise	Endothelial.Ependymal-Excitatory	RP2	3.05814202695069	0.00250664751171009	0.0142663022039849	12598	1.05760596959766	ENSG00000102218	character(0)
56751	1020	pairwise	Endothelial.Ependymal-Excitatory	DNAAF5	3.05814070724145	0.00250665809022412	0.0142663022039849	4628	0.847283784489508	ENSG00000164818	character(0)
56752	1021	pairwise	Endothelial.Ependymal-Excitatory	TAP1	3.05638791416953	0.00252074446665539	0.0143401860938301	4157	0.927144516875147	ENSG00000168394	character(0)
56753	1022	pairwise	Endothelial.Ependymal-Excitatory	PEX7	3.05560861327717	0.00252703072590841	0.0143633594061922	4517	0.828812457031943	ENSG00000112357	character(0)
56754	1023	pairwise	Endothelial.Ependymal-Excitatory	STK26	3.0502110821058	0.00257096795616364	0.0145748061165574	12853	0.974948755373128	ENSG00000134602	character(0)
56755	1024	pairwise	Endothelial.Ependymal-Excitatory	OPRD1	3.0471819380263	0.00259593301299306	0.0146970790992917	266	1.0540610594324	ENSG00000116329	character(0)
56756	1025	pairwise	Endothelial.Ependymal-Excitatory	MGST1	3.04491461795294	0.00261476523727692	0.0147843564069377	7641	0.37019080486402	ENSG00000008394	character(0)
56757	1026	pairwise	Endothelial.Ependymal-Excitatory	ZBTB21	3.04406949431217	0.00262181689908454	0.0148142420702407	12146	0.55276915143255	ENSG00000173276	character(0)
56758	1027	pairwise	Endothelial.Ependymal-Excitatory	KANK3	3.04166047638601	0.00264201378037183	0.014905963883871	11016	1.22195788534129	ENSG00000186994	character(0)
56759	1028	pairwise	Endothelial.Ependymal-Excitatory	ASAH1	3.0395317931075	0.00265997944184933	0.0149942914086357	5297	0.160356599249936	ENSG00000104763	character(0)
56760	1029	pairwise	Endothelial.Ependymal-Excitatory	NHSL2	3.03702302153281	0.00268129727376882	0.015099082848499	12701	0.654366938638101	ENSG00000204131	character(0)
56761	1030	pairwise	Endothelial.Ependymal-Excitatory	TIPARP	3.03502485000097	0.00269838872251597	0.0151647109938105	2760	0.639198218031803	ENSG00000163659	character(0)
56762	1031	pairwise	Endothelial.Ependymal-Excitatory	HEYL	3.03463984442754	0.00270169338035592	0.0151767128791781	360	1.11304792356609	ENSG00000163909	character(0)
56763	1032	pairwise	Endothelial.Ependymal-Excitatory	DOLK	3.03214332480663	0.00272321252790678	0.0152872128377356	6133	0.785089757733007	ENSG00000175283	character(0)
56764	1033	pairwise	Endothelial.Ependymal-Excitatory	NID1	3.02409658498197	0.00279365039996675	0.0156308568737341	1255	1.04286551392969	ENSG00000116962	character(0)
56765	1034	pairwise	Endothelial.Ependymal-Excitatory	POMC	3.02399488332286	0.00279455128006698	0.0156308568737341	1369	1.0467668774509	ENSG00000115138	character(0)
56766	1035	pairwise	Endothelial.Ependymal-Excitatory	NME6	3.02399180466097	0.00279457855522546	0.0156308568737341	2363	1.05574244841905	ENSG00000172113	character(0)
56767	1036	pairwise	Endothelial.Ependymal-Excitatory	SLC4A4	3.02315599202377	0.00280199243160341	0.0156655752571384	3097	0.348337057243488	ENSG00000080493	character(0)
56768	1037	pairwise	Endothelial.Ependymal-Excitatory	AC068338.3	3.01802488559212	0.00284790442022982	0.0158948818501391	9181	1.02900354313379	ENSG00000275645	character(0)
56769	1038	pairwise	Endothelial.Ependymal-Excitatory	LRRC27	3.01030968719992	0.00291824123173794	0.0162594882705673	6759	0.575431208974273	ENSG00000148814	character(0)
56770	1039	pairwise	Endothelial.Ependymal-Excitatory	TSPAN9	3.00866113984034	0.00293347597005011	0.0163163603441262	7546	0.743504816635577	ENSG00000011105	character(0)
56771	1040	pairwise	Endothelial.Ependymal-Excitatory	FAM174C	3.0080701903278	0.00293895488851693	0.0163258503905549	10884	0.317533075244596	ENSG00000228300	character(0)
56772	1041	pairwise	Endothelial.Ependymal-Excitatory	FZD3	3.00642905884595	0.00295421979725232	0.0163826063254719	5353	0.268351921848412	ENSG00000104290	character(0)
56773	1042	pairwise	Endothelial.Ependymal-Excitatory	MYCBP	3.00474098238565	0.00296999733580425	0.0164420065728831	353	1.26987460600979	ENSG00000214114	character(0)
56774	1043	pairwise	Endothelial.Ependymal-Excitatory	CORO1B	3.00460036416177	0.00297131510504738	0.016442290150778	7211	0.351927424782734	ENSG00000172725	character(0)
56775	1044	pairwise	Endothelial.Ependymal-Excitatory	GCH1	2.99979170821917	0.00301670280004507	0.0166579480009294	8616	0.970324424152501	ENSG00000131979	character(0)
56776	1045	pairwise	Endothelial.Ependymal-Excitatory	PPT1	2.99167130963319	0.00309479720360352	0.017009592420483	367	0.185724224911113	ENSG00000131238	character(0)
56777	1046	pairwise	Endothelial.Ependymal-Excitatory	CYBB	2.99060380975602	0.00310520033121806	0.0170523310913168	12573	0.969739613215617	ENSG00000165168	character(0)
56778	1047	pairwise	Endothelial.Ependymal-Excitatory	BBOX1	2.98987603753442	0.00311231109835283	0.0170841533525651	6928	0.862079467221647	ENSG00000129151	character(0)
56779	1048	pairwise	Endothelial.Ependymal-Excitatory	ZNF7	2.9890272745532	0.00312062289835281	0.0171153048020347	5720	0.730368011115678	ENSG00000147789	character(0)
56780	1049	pairwise	Endothelial.Ependymal-Excitatory	ARL5A	2.98861661600796	0.00312465172201686	0.0171301641280502	1819	0.257791373506308	ENSG00000162980	character(0)
56781	1050	pairwise	Endothelial.Ependymal-Excitatory	TMEM260	2.98843143768193	0.00312647000162552	0.0171328972398069	8625	0.653193923061284	ENSG00000070269	character(0)
56782	1051	pairwise	Endothelial.Ependymal-Excitatory	PTPN9	2.98774426548817	0.0031332258888415	0.0171626744679073	9185	0.61736031758244	ENSG00000169410	character(0)
56783	1052	pairwise	Endothelial.Ependymal-Excitatory	C1orf109	2.98749231391373	0.0031357062893065	0.0171690168906694	342	0.665612603962556	ENSG00000116922	character(0)
56784	1053	pairwise	Endothelial.Ependymal-Excitatory	SPRY1	2.98703264121888	0.00314023629693373	0.0171793289535582	3238	0.895491543261398	ENSG00000164056	character(0)
56785	1054	pairwise	Endothelial.Ependymal-Excitatory	PSME2	2.98580697675799	0.00315234441994804	0.0172310464251644	8506	0.348268169642883	ENSG00000100911	character(0)
56786	1055	pairwise	Endothelial.Ependymal-Excitatory	LINC01833	2.98305805901708	0.00317965647265007	0.0173730220235451	1473	0.894708553151954	ENSG00000259439	character(0)
56787	1056	pairwise	Endothelial.Ependymal-Excitatory	ODF2L	2.97833597459355	0.00322708046929202	0.017595110731772	572	0.522349421515519	ENSG00000122417	character(0)
56788	1057	pairwise	Endothelial.Ependymal-Excitatory	FUBP1	2.97639446720046	0.00324676665529255	0.0176875890553957	553	0.218990920442286	ENSG00000162613	character(0)
56789	1058	pairwise	Endothelial.Ependymal-Excitatory	DNAJB1	2.97537572208414	0.00325714037849641	0.0177366595610908	11136	0.304957613242934	ENSG00000132002	character(0)
56790	1059	pairwise	Endothelial.Ependymal-Excitatory	INHBB	2.97486052032858	0.00326239816643991	0.0177578419273471	1756	1.22469238051567	ENSG00000163083	character(0)
56791	1060	pairwise	Endothelial.Ependymal-Excitatory	ICAM1	2.97287181961479	0.00328276656300355	0.0178612219282951	11047	1.29163364046679	ENSG00000090339	character(0)
56792	1061	pairwise	Endothelial.Ependymal-Excitatory	CRISPLD2	2.96996301688638	0.00331276883426482	0.0179942949817681	9844	1.12060461646677	ENSG00000103196	character(0)
56793	1062	pairwise	Endothelial.Ependymal-Excitatory	H6PD	2.96898853611554	0.00332287602220844	0.0180341038964506	89	0.665550115427211	ENSG00000049239	character(0)
56794	1063	pairwise	Endothelial.Ependymal-Excitatory	SLC6A13	2.96826913348928	0.00333035570859933	0.0180671449264674	7525	1.13139419311196	ENSG00000010379	character(0)
56795	1064	pairwise	Endothelial.Ependymal-Excitatory	CDKL3	2.96779418874018	0.00333530220478194	0.0180788698214944	3713	1.05454252754389	ENSG00000006837	character(0)
56796	1065	pairwise	Endothelial.Ependymal-Excitatory	COPB2	2.96763860263712	0.00333692408096112	0.0180801120279788	2699	0.279670496968795	ENSG00000184432	character(0)
56797	1066	pairwise	Endothelial.Ependymal-Excitatory	KIF19	2.96744527798188	0.00333894036272466	0.0180834892736302	10512	1.32967718470332	ENSG00000196169	character(0)
56798	1067	pairwise	Endothelial.Ependymal-Excitatory	LMBRD1	2.96712163591699	0.00334231829215816	0.0180924632271461	4319	0.208710179372026	ENSG00000168216	character(0)
56799	1068	pairwise	Endothelial.Ependymal-Excitatory	FUNDC1	2.96701953142439	0.00334338463117573	0.0180924632271461	12591	0.321956714295093	ENSG00000069509	character(0)
56800	1069	pairwise	Endothelial.Ependymal-Excitatory	GALNS	2.96642404698781	0.0033496098530406	0.0181110516918672	9869	0.621383617147167	ENSG00000141012	character(0)
56801	1070	pairwise	Endothelial.Ependymal-Excitatory	TPST2	2.96457242769512	0.00336903473252703	0.0182084966268384	12276	0.527767980099307	ENSG00000128294	character(0)
56802	1071	pairwise	Endothelial.Ependymal-Excitatory	BTF3	2.96426538487311	0.00337226580795959	0.018218374831016	3544	0.18163077897971	ENSG00000145741	character(0)
56803	1072	pairwise	Endothelial.Ependymal-Excitatory	CSNK1G1	2.96045251069432	0.0034126268587076	0.0183981403155075	9099	0.520539495627832	ENSG00000169118	character(0)
56804	1073	pairwise	Endothelial.Ependymal-Excitatory	MEPE	2.95986952834897	0.00341883688017869	0.0184163238084978	3150	1.62211817300336	ENSG00000152595	character(0)
56805	1074	pairwise	Endothelial.Ependymal-Excitatory	C11orf74	2.95941698115356	0.00342366462484699	0.0184346802819426	6969	0.847973533013803	ENSG00000166352	character(0)
56806	1075	pairwise	Endothelial.Ependymal-Excitatory	SENP7	2.95922839302019	0.00342567831498778	0.0184378755742833	2549	0.376923345584905	ENSG00000138468	character(0)
56807	1076	pairwise	Endothelial.Ependymal-Excitatory	RBCK1	2.95882086797498	0.00343003345895346	0.0184460208633529	11715	0.34358079389009	ENSG00000125826	character(0)
56808	1077	pairwise	Endothelial.Ependymal-Excitatory	SLC25A29	2.95844349149963	0.00343407093578585	0.0184600864962202	8840	0.274092540319431	ENSG00000197119	character(0)
56809	1078	pairwise	Endothelial.Ependymal-Excitatory	SP100	2.95775239884947	0.00344147609497898	0.0184787949153149	2096	0.893232809728331	ENSG00000067066	character(0)
56810	1079	pairwise	Endothelial.Ependymal-Excitatory	C19orf44	2.95761446551665	0.00344295582175769	0.0184787949153149	11154	1.07680959534876	ENSG00000105072	character(0)
56811	1080	pairwise	Endothelial.Ependymal-Excitatory	PTPRC	2.95649129480784	0.00345502674147834	0.0185190574557687	1060	1.10378709708689	ENSG00000081237	character(0)
56812	1081	pairwise	Endothelial.Ependymal-Excitatory	MRC1	2.95524692024282	0.0034684455412161	0.018577189057697	6316	1.10911506038916	ENSG00000260314	character(0)
56813	1082	pairwise	Endothelial.Ependymal-Excitatory	FAT3	2.95508777729669	0.00347016511053115	0.018577189057697	7329	0.435136543817746	ENSG00000165323	character(0)
56814	1083	pairwise	Endothelial.Ependymal-Excitatory	GMFG	2.95254569542662	0.00349773889926198	0.0187093722250594	11370	0.922778878892355	ENSG00000130755	character(0)
56815	1084	pairwise	Endothelial.Ependymal-Excitatory	ADGRE5	2.95076666769704	0.00351715514396525	0.018805481086885	11132	0.706517390496504	ENSG00000123146	character(0)
56816	1085	pairwise	Endothelial.Ependymal-Excitatory	IFT140	2.95047403910803	0.00352035832286505	0.018814858685646	9352	0.916761417411971	ENSG00000187535	character(0)
56817	1086	pairwise	Endothelial.Ependymal-Excitatory	PARP12	2.9501520996698	0.0035238854324649	0.0188191976698523	5165	1.09815802125581	ENSG00000059378	character(0)
56818	1087	pairwise	Endothelial.Ependymal-Excitatory	DNAAF4	2.94932149064249	0.00353300039019904	0.0188513814490604	9064	1.08459765446433	ENSG00000256061	character(0)
56819	1088	pairwise	Endothelial.Ependymal-Excitatory	TSPAN3	2.9488942045614	0.00353769776153201	0.0188686903616305	9195	0.181456886511404	ENSG00000140391	character(0)
56820	1089	pairwise	Endothelial.Ependymal-Excitatory	TMEM272	2.94622326512046	0.0035671906406548	0.0189869901176632	8343	0.569434803219046	ENSG00000281106	character(0)
56821	1090	pairwise	Endothelial.Ependymal-Excitatory	ODR4	2.9428572197301	0.00360467969636235	0.0191509980669111	1043	0.520191912109412	ENSG00000157181	character(0)
56822	1091	pairwise	Endothelial.Ependymal-Excitatory	PPP1R1B	2.94254005272453	0.00360823065460481	0.0191509980669111	10233	0.386855360324244	ENSG00000131771	c("MSN.2_top19"; "MSN.1-Excitatory_top11"; "MSN.2-Excitatory_top6")
56823	1092	pairwise	Endothelial.Ependymal-Excitatory	SH3RF2	2.94075410641389	0.00362828573971831	0.0192097901602867	3794	0.918956206047461	ENSG00000156463	character(0)
56824	1093	pairwise	Endothelial.Ependymal-Excitatory	KIF26A	2.93884020172454	0.0036498909834102	0.0193005640515809	8873	1.10128608831457	ENSG00000066735	character(0)
56825	1094	pairwise	Endothelial.Ependymal-Excitatory	GPR146	2.9376208663465	0.0036637168966618	0.0193537237561892	4633	1.05772633258325	ENSG00000164849	character(0)
56826	1095	pairwise	Endothelial.Ependymal-Excitatory	C1orf54	2.93755929258411	0.00366441634514814	0.0193537237561892	780	0.764644083403807	ENSG00000118292	character(0)
56827	1096	pairwise	Endothelial.Ependymal-Excitatory	METTL9	2.93528434824699	0.00369034448516451	0.0194748179294332	9506	0.195250565695634	ENSG00000197006	character(0)
56828	1097	pairwise	Endothelial.Ependymal-Excitatory	BCAT1	2.93489744807443	0.00369477076200494	0.0194865467697161	7660	0.499441119270917	ENSG00000060982	character(0)
56829	1098	pairwise	Endothelial.Ependymal-Excitatory	TEAD1	2.93482771003214	0.00369556910699745	0.0194865467697161	6886	0.431950509810935	ENSG00000187079	character(0)
56830	1099	pairwise	Endothelial.Ependymal-Excitatory	COL4A1	2.93324711030085	0.00371370584922312	0.0195583352940334	8425	1.03712788576703	ENSG00000187498	character(0)
56831	1100	pairwise	Endothelial.Ependymal-Excitatory	PHACTR4	2.92847226948329	0.00376899116668206	0.0198020374503743	259	0.750861706881976	ENSG00000204138	character(0)
56832	1101	pairwise	Endothelial.Ependymal-Excitatory	SNHG1	2.92741832643433	0.00378129523238392	0.0198397497464882	7093	0.735001984707032	ENSG00000255717	character(0)
56833	1102	pairwise	Endothelial.Ependymal-Excitatory	FTSJ3	2.9266242749142	0.00379058950760972	0.0198716450361717	10460	0.609923548912485	ENSG00000108592	character(0)
56834	1103	pairwise	Endothelial.Ependymal-Excitatory	PAPSS2	2.92442446854349	0.00381644724812827	0.019977870231936	6537	1.01888432585694	ENSG00000198682	character(0)
56835	1104	pairwise	Endothelial.Ependymal-Excitatory	HTR1D	2.92340931659217	0.00382843424068565	0.020020381606218	193	0.99108576088496	ENSG00000179546	character(0)
56836	1105	pairwise	Endothelial.Ependymal-Excitatory	PI16	2.92230184985224	0.00384155057124463	0.0200681505216592	4211	0.97910367277525	ENSG00000164530	character(0)
56837	1106	pairwise	Endothelial.Ependymal-Excitatory	BSPRY	2.91822828148449	0.00389015053250148	0.020281901290335	6029	0.862818705405807	ENSG00000119411	character(0)
56838	1107	pairwise	Endothelial.Ependymal-Excitatory	PXDC1	2.9126996204279	0.00395701022308002	0.020580892113792	3987	0.635475931508508	ENSG00000168994	character(0)
56839	1108	pairwise	Endothelial.Ependymal-Excitatory	B9D1	2.91214184071244	0.00396381363521756	0.020608021070242	10099	0.576556601126281	ENSG00000108641	character(0)
56840	1109	pairwise	Endothelial.Ependymal-Excitatory	MYD88	2.91152317046686	0.00397137225691224	0.0206390530981724	2297	1.15501320824734	ENSG00000172936	character(0)
56841	1110	pairwise	Endothelial.Ependymal-Excitatory	THBS3	2.91120714868315	0.00397523834512681	0.0206483550973934	864	0.691076979598142	ENSG00000169231	character(0)
56842	1111	pairwise	Endothelial.Ependymal-Excitatory	GLE1	2.91086518707304	0.00397942564709954	0.0206483550973934	6121	0.764472430765618	ENSG00000119392	character(0)
56843	1112	pairwise	Endothelial.Ependymal-Excitatory	AC021054.1	2.9108619672583	0.00397946509271797	0.0206483550973934	7530	1.06572149546893	ENSG00000177406	character(0)
56844	1113	pairwise	Endothelial.Ependymal-Excitatory	GRB14	2.90947409311024	0.00399650112000292	0.0207116078003504	1850	1.05671588903812	ENSG00000115290	character(0)
56845	1114	pairwise	Endothelial.Ependymal-Excitatory	PAGR1	2.90794699998524	0.00401532306789335	0.0207925504855969	9556	0.530985795077828	ENSG00000280789	character(0)
56846	1115	pairwise	Endothelial.Ependymal-Excitatory	SEC11C	2.90708987460355	0.00402592290283726	0.0208391272426768	10803	0.152736578055271	ENSG00000166562	character(0)
56847	1116	pairwise	Endothelial.Ependymal-Excitatory	PPARGC1A	2.90669026900458	0.00403087345258952	0.0208564364932313	3004	0.803924155292163	ENSG00000109819	character(0)
56848	1117	pairwise	Endothelial.Ependymal-Excitatory	LAMP5	2.90611410905825	0.00403802105712497	0.0208850953639826	11771	0.432346175706797	ENSG00000125869	MSN.3-Excitatory_top13
56849	1118	pairwise	Endothelial.Ependymal-Excitatory	CPSF6	2.90563844757797	0.0040439306464973	0.020899007823578	7907	0.231669676719292	ENSG00000111605	character(0)
56850	1119	pairwise	Endothelial.Ependymal-Excitatory	S1PR1	2.90357690501774	0.00406963460698005	0.0210067580388927	637	0.563412075443014	ENSG00000170989	character(0)
56851	1120	pairwise	Endothelial.Ependymal-Excitatory	GNAI2	2.90265045073576	0.00408123448523701	0.0210582615609487	2408	0.206088801741267	ENSG00000114353	character(0)
56852	1121	pairwise	Endothelial.Ependymal-Excitatory	EFCAB12	2.90245292905162	0.00408371150406982	0.0210626709359692	2655	1.33506721266311	ENSG00000172771	character(0)
56853	1122	pairwise	Endothelial.Ependymal-Excitatory	TAF7	2.90156184677857	0.00409490320101552	0.0210952513315808	3777	0.194431502520579	ENSG00000178913	character(0)
56854	1123	pairwise	Endothelial.Ependymal-Excitatory	MCM3	2.90126351235823	0.00409865644018138	0.0211062109902557	4294	0.693923529435819	ENSG00000112118	character(0)
56855	1124	pairwise	Endothelial.Ependymal-Excitatory	RHBDF1	2.89854657665234	0.00413298219068097	0.0212576762279795	9304	0.923643863854071	ENSG00000007384	character(0)
56856	1125	pairwise	Endothelial.Ependymal-Excitatory	KITLG	2.89702816381881	0.00415228002441275	0.0213315786612292	7956	0.828606704138747	ENSG00000049130	character(0)
56857	1126	pairwise	Endothelial.Ependymal-Excitatory	PCDH1	2.89544775983199	0.00417245311404026	0.0214182626834601	3783	0.943180241124283	ENSG00000156453	character(0)
56858	1127	pairwise	Endothelial.Ependymal-Excitatory	HDAC4-AS1	2.89317825000057	0.00420157892434458	0.0215507299865039	2139	1.22528482716888	ENSG00000222020	character(0)
56859	1128	pairwise	Endothelial.Ependymal-Excitatory	NIPSNAP2	2.89266219266792	0.00420822761954392	0.0215592781992577	4829	0.203789802908782	ENSG00000146729	character(0)
56860	1129	pairwise	Endothelial.Ependymal-Excitatory	DDC	2.89246997749305	0.00421070650521898	0.0215634681857013	4820	1.10564795401099	ENSG00000132437	character(0)
56861	1130	pairwise	Endothelial.Ependymal-Excitatory	LINC02731	2.89228143256807	0.00421313935348934	0.0215674191983433	7515	1.05522703591	ENSG00000204241	character(0)
56862	1131	pairwise	Endothelial.Ependymal-Excitatory	HUNK	2.89114582529394	0.00422781958644448	0.0216340377892086	12096	0.967705415261876	ENSG00000142149	character(0)
56863	1132	pairwise	Endothelial.Ependymal-Excitatory	CTNND1	2.88965522711415	0.00424715976366522	0.0217158834391106	7030	0.34207110905049	ENSG00000198561	character(0)
56864	1133	pairwise	Endothelial.Ependymal-Excitatory	NOA1	2.88951459995691	0.00424898853385351	0.0217166807663332	3082	0.761189423582405	ENSG00000084092	character(0)
56865	1134	pairwise	Endothelial.Ependymal-Excitatory	CPNE1	2.88762269839297	0.00427366156706017	0.0218255997102971	11869	0.276981723882344	ENSG00000214078	character(0)
56866	1135	pairwise	Endothelial.Ependymal-Excitatory	CNNM1	2.88738894367067	0.00427671911783772	0.0218326258701413	6603	0.525195044270849	ENSG00000119946	character(0)
56867	1136	pairwise	Endothelial.Ependymal-Excitatory	METRN	2.88448761527669	0.00431483558078081	0.0219926170041996	9333	0.273771926462137	ENSG00000103260	character(0)
56868	1137	pairwise	Endothelial.Ependymal-Excitatory	ANAPC16	2.88375111321109	0.00432456067405009	0.0220248908083634	6474	0.502273225093903	ENSG00000166295	character(0)
56869	1138	pairwise	Endothelial.Ependymal-Excitatory	TMEM39A	2.8810275214755	0.00436069823388915	0.0221654598560489	2592	1.01047834709361	ENSG00000176142	character(0)
56870	1139	pairwise	Endothelial.Ependymal-Excitatory	TPR	2.87929276773993	0.00438385901931504	0.0222744648879639	1042	0.280392296827088	ENSG00000047410	character(0)
56871	1140	pairwise	Endothelial.Ependymal-Excitatory	IFI16	2.87715730224209	0.00441252387462589	0.0224025752602242	912	0.936703291972725	ENSG00000163565	character(0)
56872	1141	pairwise	Endothelial.Ependymal-Excitatory	GAS6	2.87644460387979	0.0044221285946708	0.0224425619296389	8444	0.519634760909307	ENSG00000183087	character(0)
56873	1142	pairwise	Endothelial.Ependymal-Excitatory	SLC22A5	2.87348779486828	0.00446218029844872	0.0226192989591805	3696	0.74592175726968	ENSG00000197375	character(0)
56874	1143	pairwise	Endothelial.Ependymal-Excitatory	CTXN3	2.87233513738094	0.00447788317349997	0.0226815054081505	3681	1.46714704639524	ENSG00000205279	character(0)
56875	1144	pairwise	Endothelial.Ependymal-Excitatory	SNAP23	2.87221453306981	0.00447952909939776	0.0226815054081505	8986	0.594119928756979	ENSG00000092531	character(0)
56876	1145	pairwise	Endothelial.Ependymal-Excitatory	RBL2	2.87220249541982	0.00447969341137712	0.0226815054081505	9646	0.370715526369819	ENSG00000103479	character(0)
56877	1146	pairwise	Endothelial.Ependymal-Excitatory	PCP4	2.87092688994455	0.0044971364164123	0.0227609454026762	12141	0.421904771327409	ENSG00000183036	MSN.2-Excitatory_top20
56878	1147	pairwise	Endothelial.Ependymal-Excitatory	FES	2.8703397464312	0.00450518599417244	0.022782172735792	9273	1.09099250292115	ENSG00000182511	character(0)
56879	1148	pairwise	Endothelial.Ependymal-Excitatory	ELOA	2.86998141598898	0.00451010506324029	0.022782172735792	202	0.692110591452384	ENSG00000011007	character(0)
56880	1149	pairwise	Endothelial.Ependymal-Excitatory	ARX	2.86644187835273	0.00455895881934593	0.0229842343272811	12564	0.70959943374178	ENSG00000004848	character(0)
56881	1150	pairwise	Endothelial.Ependymal-Excitatory	FAM114A1	2.86581763693231	0.00456762468438028	0.0230100518636495	3023	0.958118388438483	ENSG00000197712	character(0)
56882	1151	pairwise	Endothelial.Ependymal-Excitatory	PTCH1	2.86471046529983	0.00458303165928502	0.0230608205429605	5948	0.660234995238874	ENSG00000185920	character(0)
56883	1152	pairwise	Endothelial.Ependymal-Excitatory	CTSF	2.86432085827962	0.00458846454380631	0.0230756420774546	7191	0.147961003472832	ENSG00000174080	character(0)
56884	1153	pairwise	Endothelial.Ependymal-Excitatory	ZNF516	2.86289618447731	0.00460838098294166	0.0231524775234321	10837	0.57188566457457	ENSG00000101493	character(0)
56885	1154	pairwise	Endothelial.Ependymal-Excitatory	UBE2D1	2.86225697880928	0.00461734244526567	0.0231862606532127	6416	0.580437344402049	ENSG00000072401	character(0)
56886	1155	pairwise	Endothelial.Ependymal-Excitatory	DEGS2	2.86055345951085	0.0046413029061823	0.0232818370664832	8838	0.456474818148886	ENSG00000168350	character(0)
56887	1156	pairwise	Endothelial.Ependymal-Excitatory	TASOR	2.85973622405129	0.00465283773341467	0.0233283811701197	2472	0.340760868116936	ENSG00000163946	character(0)
56888	1157	pairwise	Endothelial.Ependymal-Excitatory	PRCP	2.85624970844082	0.00470234214248494	0.0235425397970457	7307	0.532147856877992	ENSG00000137509	character(0)
56889	1158	pairwise	Endothelial.Ependymal-Excitatory	LAMTOR2	2.85602028275607	0.00470561649180284	0.0235473230146866	884	0.237697704382431	ENSG00000116586	character(0)
56890	1159	pairwise	Endothelial.Ependymal-Excitatory	KLHDC9	2.85592862396718	0.00470692522131503	0.0235473230146866	931	0.360910652819237	ENSG00000162755	character(0)
56891	1160	pairwise	Endothelial.Ependymal-Excitatory	XAF1	2.85379250653383	0.0047375194130248	0.0236912469259969	9981	0.815180939202963	ENSG00000132530	character(0)
56892	1161	pairwise	Endothelial.Ependymal-Excitatory	C11orf80	2.85351518471685	0.00474150457331248	0.0237020455798008	7197	0.930880031112333	ENSG00000173715	character(0)
56893	1162	pairwise	Endothelial.Ependymal-Excitatory	ATR	2.85101063923924	0.00477763393499271	0.0238642723139959	2714	0.47206463615201	ENSG00000175054	character(0)
56894	1163	pairwise	Endothelial.Ependymal-Excitatory	NEIL1	2.84974488107774	0.00479598841780833	0.023946739092303	9182	0.398281908995942	ENSG00000140398	character(0)
56895	1164	pairwise	Endothelial.Ependymal-Excitatory	CSTB	2.84892060110879	0.00480797564143095	0.0239943864034625	12156	0.225657108714484	ENSG00000160213	character(0)
56896	1165	pairwise	Endothelial.Ependymal-Excitatory	TMX1	2.84754055881089	0.00482810625416441	0.0240516022223954	8599	0.528971521073189	ENSG00000139921	character(0)
56897	1166	pairwise	Endothelial.Ependymal-Excitatory	SYNPO2	2.84539477175213	0.0048595593101088	0.0241897235290768	3224	0.679502802493482	ENSG00000172403	character(0)
56898	1167	pairwise	Endothelial.Ependymal-Excitatory	ACBD4	2.84516036995551	0.00486300646823149	0.0241976044348721	10330	0.810925537828169	ENSG00000181513	character(0)
56899	1168	pairwise	Endothelial.Ependymal-Excitatory	PHF11	2.84475357536306	0.00486899415577094	0.0242181157587044	8331	0.552040316395739	ENSG00000136147	character(0)
56900	1169	pairwise	Endothelial.Ependymal-Excitatory	TMEM17	2.84446613964902	0.00487322902535789	0.0242206199108714	1526	0.544442205494654	ENSG00000186889	character(0)
56901	1170	pairwise	Endothelial.Ependymal-Excitatory	RPS4Y1	2.84398179669298	0.00488037257432078	0.024246841469511	12957	0.236914337884221	ENSG00000129824	character(0)
56902	1171	pairwise	Endothelial.Ependymal-Excitatory	TRMT1L	2.8432088596852	0.0048917923404779	0.0242942800933757	1040	0.527883177910763	ENSG00000121486	character(0)
56903	1172	pairwise	Endothelial.Ependymal-Excitatory	PLXDC1	2.84098467676988	0.00492478947340521	0.0244394560182517	10224	0.628943535809939	ENSG00000161381	character(0)
56904	1173	pairwise	Endothelial.Ependymal-Excitatory	PYCR1	2.84071235446786	0.00492884344213844	0.0244502275757895	10632	0.820918657457644	ENSG00000183010	character(0)
56905	1174	pairwise	Endothelial.Ependymal-Excitatory	HEMK1	2.8405059868168	0.0049319175905337	0.0244561322231889	2423	0.830440703942655	ENSG00000114735	character(0)
56906	1175	pairwise	Endothelial.Ependymal-Excitatory	DNAH2	2.8346896865403	0.00501928125343698	0.0248229749455691	10021	1.23452226155398	ENSG00000183914	character(0)
56907	1176	pairwise	Endothelial.Ependymal-Excitatory	SLC32A1	2.83299662952562	0.00504497524009986	0.0249405440087496	11901	0.371975679165763	ENSG00000101438	D1.islands-Excitatory_top11
56908	1177	pairwise	Endothelial.Ependymal-Excitatory	FAM78B	2.83112848206614	0.00507346531635009	0.0250623008892149	963	0.756768749452929	ENSG00000188859	character(0)
56909	1178	pairwise	Endothelial.Ependymal-Excitatory	SLC31A1	2.83007092980952	0.00508965829693649	0.0251136237213339	6026	0.806256300470308	ENSG00000136868	character(0)
56910	1179	pairwise	Endothelial.Ependymal-Excitatory	CD2AP	2.82762268651264	0.00512732584513552	0.0252514962524846	4290	0.736741335987464	ENSG00000198087	character(0)
56911	1180	pairwise	Endothelial.Ependymal-Excitatory	ECI1	2.82669417914278	0.00514167765893353	0.0253125746561529	9385	0.302962637819742	ENSG00000167969	character(0)
56912	1181	pairwise	Endothelial.Ependymal-Excitatory	TSNAXIP1	2.82618403425007	0.00514957845062085	0.0253322574634179	9736	0.852616228156695	ENSG00000102904	character(0)
56913	1182	pairwise	Endothelial.Ependymal-Excitatory	OGDH	2.82562988006381	0.00515817334615655	0.0253516955299623	4803	0.220268401450188	ENSG00000105953	character(0)
56914	1183	pairwise	Endothelial.Ependymal-Excitatory	BET1	2.82145079517939	0.0052234122434314	0.0256178079879964	4949	0.510999559860255	ENSG00000105829	character(0)
56915	1184	pairwise	Endothelial.Ependymal-Excitatory	FGFR1OP	2.820476185229	0.00523873423099447	0.0256832506747622	4611	0.622537893812962	ENSG00000213066	character(0)
56916	1185	pairwise	Endothelial.Ependymal-Excitatory	TMEM100	2.81967476695558	0.00525136406555718	0.0257354504715226	10403	1.05507123911764	ENSG00000166292	character(0)
56917	1186	pairwise	Endothelial.Ependymal-Excitatory	HTR2C	2.81897625175651	0.00526239479760703	0.0257700525320764	12807	0.443463489052309	ENSG00000147246	MSN.3-D1.islands_top10
56918	1187	pairwise	Endothelial.Ependymal-Excitatory	SLC35D3	2.8186600815339	0.00526739458331787	0.0257848101359852	4518	0.732475776088711	ENSG00000182747	character(0)
56919	1188	pairwise	Endothelial.Ependymal-Excitatory	SPEF2	2.81765392571123	0.00528333428333605	0.0258336141869185	3440	0.770145583339817	ENSG00000152582	character(0)
56920	1189	pairwise	Endothelial.Ependymal-Excitatory	RBBP7	2.81684967799341	0.00529610685338558	0.0258863174588296	12537	0.241003230933543	ENSG00000102054	character(0)
56921	1190	pairwise	Endothelial.Ependymal-Excitatory	TTC30B	2.81576543205554	0.00531337063326517	0.0259609249382945	1903	1.04758778223869	ENSG00000196659	character(0)
56922	1191	pairwise	Endothelial.Ependymal-Excitatory	H3F3B	2.81382754874175	0.00534435387936928	0.0260828579180346	10545	0.224183606507713	ENSG00000132475	character(0)
56923	1192	pairwise	Endothelial.Ependymal-Excitatory	RSPO4	2.81333433949713	0.00535226558451177	0.0261027095743546	11720	1.11311414200349	ENSG00000101282	character(0)
56924	1193	pairwise	Endothelial.Ependymal-Excitatory	IMMP2L	2.8133232974262	0.00535244283522817	0.0261027095743546	5072	0.996204221668266	ENSG00000184903	character(0)
56925	1194	pairwise	Endothelial.Ependymal-Excitatory	XPR1	2.81295404176344	0.00535837331511675	0.0261218183916056	1018	0.504248347838839	ENSG00000143324	character(0)
56926	1195	pairwise	Endothelial.Ependymal-Excitatory	BMPR1B-DT	2.81261563208034	0.00536381363520788	0.0261385242538546	3167	1.02190368233139	ENSG00000249599	Inhibitory-Excitatory_top20
56927	1196	pairwise	Endothelial.Ependymal-Excitatory	TAF3	2.81003639707276	0.00540544305393884	0.0263018971987384	6283	0.645168779416549	ENSG00000165632	character(0)
56928	1197	pairwise	Endothelial.Ependymal-Excitatory	SERPINA3	2.80933920298382	0.00541674623708088	0.0263417837154616	8815	1.29278527908112	ENSG00000196136	character(0)
56929	1198	pairwise	Endothelial.Ependymal-Excitatory	SBSN	2.80573207558212	0.00547557028431043	0.0265929950365462	11294	1.07059778104735	ENSG00000189001	character(0)
56930	1199	pairwise	Endothelial.Ependymal-Excitatory	MIER2	2.80566542637143	0.00547666262356284	0.0265929950365462	10856	0.499272860220199	ENSG00000105556	character(0)
56931	1200	pairwise	Endothelial.Ependymal-Excitatory	FKBP9	2.80561075326572	0.00547755882974307	0.0265929950365462	4755	0.549266635985743	ENSG00000122642	character(0)
56932	1201	pairwise	Endothelial.Ependymal-Excitatory	SREK1	2.80509686152182	0.00548598910336909	0.0266198781133446	3522	0.296320649316449	ENSG00000153914	character(0)
56933	1202	pairwise	Endothelial.Ependymal-Excitatory	TMEM50A	2.80502327832355	0.00548719718312356	0.0266198781133446	217	0.262141141923774	ENSG00000183726	character(0)
56934	1203	pairwise	Endothelial.Ependymal-Excitatory	LMLN	2.80270910080088	0.00552531465071828	0.0267647891028451	2901	0.671422513311813	ENSG00000185621	character(0)
56935	1204	pairwise	Endothelial.Ependymal-Excitatory	C20orf96	2.80098049080225	0.00555394388963229	0.0268733878401813	11711	1.01045190073854	ENSG00000196476	character(0)
56936	1205	pairwise	Endothelial.Ependymal-Excitatory	THBS4	2.79806070359387	0.0056026076563074	0.0270635921182337	3576	0.610299189078776	ENSG00000113296	character(0)
56937	1206	pairwise	Endothelial.Ependymal-Excitatory	C15orf39	2.79738082203344	0.00561399462312725	0.0271011003695663	9179	0.826673316979859	ENSG00000167173	character(0)
56938	1207	pairwise	Endothelial.Ependymal-Excitatory	RAB13	2.79683481602866	0.005623154598267	0.027127384985025	837	0.724337404537166	ENSG00000143545	character(0)
56939	1208	pairwise	Endothelial.Ependymal-Excitatory	FAM118A	2.79391637010329	0.00567234602361244	0.0273443728475814	12450	0.548139057857512	ENSG00000100376	character(0)
56940	1209	pairwise	Endothelial.Ependymal-Excitatory	EYA2	2.79264354295638	0.00569392211100283	0.0274381948199847	11955	0.970519359010331	ENSG00000064655	character(0)
56941	1210	pairwise	Endothelial.Ependymal-Excitatory	DHRSX	2.79187105986563	0.00570705302759366	0.0274912661982267	12498	0.79017381735981	ENSG00000169084	character(0)
56942	1211	pairwise	Endothelial.Ependymal-Excitatory	TBC1D4	2.79129467665658	0.00571686848269785	0.0275283333243262	8364	0.50415432747555	ENSG00000136111	character(0)
56943	1212	pairwise	Endothelial.Ependymal-Excitatory	TMEM216	2.79105051321482	0.00572103105791934	0.02753816284535	7050	0.678307110133619	ENSG00000187049	character(0)
56944	1213	pairwise	Endothelial.Ependymal-Excitatory	SFRP1	2.78847100152374	0.00576517581678552	0.0277403678478538	5398	0.366429251494628	ENSG00000104332	c("Inhibitory_top13"; "Inhibitory-MSN.1_top4"; "Inhibitory-MSN.2_top5"; "Inhibitory-MSN.3_top4"; "Inhibitory-D1.islands_top2"; "Inhibitory-Endothelial.Ependymal_top6"; "Inhibitory-Excitatory_top3"; "all_top8")
56945	1214	pairwise	Endothelial.Ependymal-Excitatory	RAVER1	2.78769584851033	0.00577850178731943	0.0277909035443982	11051	0.577167007355042	ENSG00000161847	character(0)
56946	1215	pairwise	Endothelial.Ependymal-Excitatory	AC060780.1	2.78672770835347	0.0057951847516983	0.0278434820305504	10301	0.604634567644762	ENSG00000267002	character(0)
56947	1216	pairwise	Endothelial.Ependymal-Excitatory	DDX19B	2.78576342747146	0.00581184466659119	0.0279028725819848	9770	0.692594625728583	ENSG00000157349	character(0)
56948	1217	pairwise	Endothelial.Ependymal-Excitatory	CDH11	2.78552552427915	0.00581596160934251	0.0279123155683861	9698	0.324208434186103	ENSG00000140937	character(0)
56949	1218	pairwise	Endothelial.Ependymal-Excitatory	AC099786.1	2.78406930717635	0.00584121936674855	0.0280128222457073	541	1.03249874271359	ENSG00000224127	character(0)
56950	1219	pairwise	Endothelial.Ependymal-Excitatory	ZNF445	2.78287602919508	0.0058619906811914	0.0280709564821936	2335	0.486742518569091	ENSG00000185219	character(0)
56951	1220	pairwise	Endothelial.Ependymal-Excitatory	RGS2	2.78162206326283	0.00588389060791775	0.0281506160218865	1047	0.387971035746134	ENSG00000116741	character(0)
56952	1221	pairwise	Endothelial.Ependymal-Excitatory	RNF115	2.78133796107373	0.00588886262524928	0.0281580900924442	742	0.322227013332807	ENSG00000265491	character(0)
56953	1222	pairwise	Endothelial.Ependymal-Excitatory	FIBIN	2.77939395719748	0.00592298669780025	0.0283004097573953	6927	0.634092498792145	ENSG00000176971	character(0)
56954	1223	pairwise	Endothelial.Ependymal-Excitatory	RAB29	2.77730801635479	0.00595980174261731	0.0284658374623465	1114	0.582445170923452	ENSG00000117280	character(0)
56955	1224	pairwise	Endothelial.Ependymal-Excitatory	ESRRA	2.77712929576853	0.00596296564225754	0.0284704744272848	7119	0.329822782362504	ENSG00000173153	character(0)
56956	1225	pairwise	Endothelial.Ependymal-Excitatory	CLUAP1	2.77643296457039	0.00597530737012454	0.0285189118672635	9415	0.639620068466814	ENSG00000103351	character(0)
56957	1226	pairwise	Endothelial.Ependymal-Excitatory	ZFX	2.77558002427626	0.00599045640536979	0.0285597154074589	12560	0.517860512502147	ENSG00000005889	character(0)
56958	1227	pairwise	Endothelial.Ependymal-Excitatory	GIT2	2.7736422263989	0.00602500313487472	0.0287033360355756	8047	0.350412481517014	ENSG00000139436	character(0)
56959	1228	pairwise	Endothelial.Ependymal-Excitatory	AP002852.1	2.77126915118732	0.00606755604715927	0.0288425531322672	5576	1.06912563286307	ENSG00000253633	character(0)
56960	1229	pairwise	Endothelial.Ependymal-Excitatory	ACBD7	2.77095321454187	0.00607324179486366	0.0288484540727845	6305	0.28381939250599	ENSG00000176244	character(0)
56961	1230	pairwise	Endothelial.Ependymal-Excitatory	SEC14L1	2.76732547749395	0.00613887547658374	0.0291176037402302	10571	0.274614780388377	ENSG00000129657	character(0)
56962	1231	pairwise	Endothelial.Ependymal-Excitatory	PLOD2	2.76612884700571	0.0061606657940991	0.0292007561207451	2720	0.731342898765556	ENSG00000152952	character(0)
56963	1232	pairwise	Endothelial.Ependymal-Excitatory	UBR5	2.76524439823108	0.00617681641464358	0.0292654856550741	5575	0.238300221711582	ENSG00000104517	character(0)
56964	1233	pairwise	Endothelial.Ependymal-Excitatory	PSMB1	2.76360556139277	0.00620684416339613	0.0293648873648719	4622	0.169689165380233	ENSG00000008018	character(0)
56965	1234	pairwise	Endothelial.Ependymal-Excitatory	DHX57	2.76255763450299	0.0062261142088989	0.029434601114321	1452	0.565799791541388	ENSG00000163214	character(0)
56966	1235	pairwise	Endothelial.Ependymal-Excitatory	BHLHE40	2.76219045988332	0.00623287890401164	0.0294558550898723	2175	0.524198733149198	ENSG00000134107	character(0)
56967	1236	pairwise	Endothelial.Ependymal-Excitatory	TDRD3	2.76191763860956	0.0062379095802189	0.0294689018087343	8354	0.421287275899227	ENSG00000083544	character(0)
56968	1237	pairwise	Endothelial.Ependymal-Excitatory	IGSF3	2.76151935053479	0.00624526040517986	0.0294914740000004	725	0.678653093807734	ENSG00000143061	character(0)
56969	1238	pairwise	Endothelial.Ependymal-Excitatory	RERG	2.76069692390336	0.00626046400517231	0.0295324650127714	7636	0.613800442956362	ENSG00000134533	character(0)
56970	1239	pairwise	Endothelial.Ependymal-Excitatory	SLC25A13	2.76046687159139	0.00626472281459693	0.0295361936360337	4959	0.693132106191034	ENSG00000004864	character(0)
56971	1240	pairwise	Endothelial.Ependymal-Excitatory	ANK1	2.76029758425127	0.00626785839843948	0.0295361936360337	5401	1.03489970832887	ENSG00000029534	character(0)
56972	1241	pairwise	Endothelial.Ependymal-Excitatory	NPEPL1	2.75763626656778	0.00631733932776544	0.0297036215693774	12002	0.381367540235051	ENSG00000215440	character(0)
56973	1242	pairwise	Endothelial.Ependymal-Excitatory	TTR	2.75645366762119	0.00633944035624612	0.0297859626148343	10735	1.91597588452151	ENSG00000118271	character(0)
56974	1243	pairwise	Endothelial.Ependymal-Excitatory	TRPM4	2.75595027458524	0.0063488692707629	0.0298129697437529	11540	0.841890267808469	ENSG00000130529	character(0)
56975	1244	pairwise	Endothelial.Ependymal-Excitatory	SIDT2	2.75554365294373	0.00635649486360953	0.0298268116983733	7419	0.464639549208777	ENSG00000149577	character(0)
56976	1245	pairwise	Endothelial.Ependymal-Excitatory	NOTCH1	2.7554994352939	0.00635732460093968	0.0298268116983733	6208	0.424040868040143	ENSG00000148400	character(0)
56977	1246	pairwise	Endothelial.Ependymal-Excitatory	UBE3D	2.75439474358649	0.00637808584880843	0.0298980557431292	4355	1.03733485929886	ENSG00000118420	character(0)
56978	1247	pairwise	Endothelial.Ependymal-Excitatory	SLCO2B1	2.75432393138556	0.00637941876509536	0.0298980557431292	7275	0.313387980124245	ENSG00000137491	character(0)
56979	1248	pairwise	Endothelial.Ependymal-Excitatory	EVI5	2.7536526887646	0.00639206627891308	0.0299256156539863	597	0.711052529134191	ENSG00000067208	character(0)
56980	1249	pairwise	Endothelial.Ependymal-Excitatory	ETS1	2.75364629923355	0.00639218677915805	0.0299256156539863	7500	1.02355361543599	ENSG00000134954	character(0)
56981	1250	pairwise	Endothelial.Ependymal-Excitatory	SMC3	2.75360154856809	0.00639303079019808	0.0299256156539863	6673	0.294385699560335	ENSG00000108055	character(0)
56982	1251	pairwise	Endothelial.Ependymal-Excitatory	TAP2	2.75352260493108	0.00639451993715591	0.0299256156539863	4154	0.544929017443174	ENSG00000204267	character(0)
56983	1252	pairwise	Endothelial.Ependymal-Excitatory	SHISA3	2.75170175183445	0.00642895479124826	0.0300326344368423	3041	1.10505455623083	ENSG00000178343	character(0)
56984	1253	pairwise	Endothelial.Ependymal-Excitatory	OBSL1	2.75144814684906	0.00643376411765563	0.0300334864348815	2067	0.307629524149158	ENSG00000124006	character(0)
56985	1254	pairwise	Endothelial.Ependymal-Excitatory	PIGB	2.74981646769698	0.00646478505407089	0.0301566078231938	9061	0.802155164463434	ENSG00000069943	character(0)
56986	1255	pairwise	Endothelial.Ependymal-Excitatory	PSMA5	2.74829211714053	0.00649388783742143	0.0302814841614242	661	0.230428208688268	ENSG00000143106	character(0)
56987	1256	pairwise	Endothelial.Ependymal-Excitatory	MAPK7	2.74685163897716	0.00652149833053059	0.0303884032042168	10100	0.768601863599994	ENSG00000166484	character(0)
56988	1257	pairwise	Endothelial.Ependymal-Excitatory	PARN	2.74647351883273	0.00652876357714787	0.0304113414992945	9470	0.384894487980191	ENSG00000140694	character(0)
56989	1258	pairwise	Endothelial.Ependymal-Excitatory	ZC3H10	2.74564578673556	0.00654469331459959	0.0304746085402195	7829	1.11735727570502	ENSG00000135482	character(0)
56990	1259	pairwise	Endothelial.Ependymal-Excitatory	DNAH9	2.74457686174328	0.00656531689296361	0.0305596787036406	10047	1.090833321935	ENSG00000007174	character(0)
56991	1260	pairwise	Endothelial.Ependymal-Excitatory	ZC3H12C	2.74289681581263	0.0065978502440838	0.0306949880353094	7382	0.331617496793424	ENSG00000149289	character(0)
56992	1261	pairwise	Endothelial.Ependymal-Excitatory	CCDC191	2.74283165179981	0.00659911505211435	0.0306949880353094	2584	0.895103289423046	ENSG00000163617	character(0)
56993	1262	pairwise	Endothelial.Ependymal-Excitatory	SLC44A2	2.74234647698317	0.00660853900996505	0.0307278128321512	11060	0.234110524284152	ENSG00000129353	character(0)
56994	1263	pairwise	Endothelial.Ependymal-Excitatory	RPS27L	2.74204110273412	0.00661447679688533	0.0307334543143744	9088	0.219712521311343	ENSG00000185088	character(0)
56995	1264	pairwise	Endothelial.Ependymal-Excitatory	PABPC1L	2.74204057377554	0.0066144870863012	0.0307334543143744	11928	0.948203814917119	ENSG00000101104	character(0)
56996	1265	pairwise	Endothelial.Ependymal-Excitatory	MBNL1	2.7417130984547	0.00662085998890903	0.0307410602203208	2744	0.214508822373138	ENSG00000152601	character(0)
56997	1266	pairwise	Endothelial.Ependymal-Excitatory	TRIM56	2.74127341920449	0.00662942520213614	0.0307698240879984	5022	0.807684783219412	ENSG00000169871	character(0)
56998	1267	pairwise	Endothelial.Ependymal-Excitatory	SYNDIG1L	2.74094118061427	0.0066359040601665	0.030788887244132	8726	0.524082612692046	ENSG00000183379	character(0)
56999	1268	pairwise	Endothelial.Ependymal-Excitatory	AQP4	2.73873162039116	0.00667913787685049	0.0309574020489341	10733	0.34185941989862	ENSG00000171885	character(0)
57000	1269	pairwise	Endothelial.Ependymal-Excitatory	CREM	2.73807883354705	0.00669195946769734	0.0310046458992316	6367	0.268951908917471	ENSG00000095794	character(0)
57001	1270	pairwise	Endothelial.Ependymal-Excitatory	IPP	2.73763367962762	0.00670071564709024	0.0310230708026125	433	0.806102734399981	ENSG00000197429	character(0)
57002	1271	pairwise	Endothelial.Ependymal-Excitatory	PRPF8	2.73660009300932	0.00672108630545277	0.0310952039976436	9912	0.176346135582108	ENSG00000174231	character(0)
57003	1272	pairwise	Endothelial.Ependymal-Excitatory	CD302	2.73645392546033	0.00672397159846857	0.0310974703567221	1841	0.801973884733986	ENSG00000241399	character(0)
57004	1273	pairwise	Endothelial.Ependymal-Excitatory	ZIC3	2.73410695984504	0.00677045359205546	0.0312790137124783	12879	1.11383967750681	ENSG00000156925	character(0)
57005	1274	pairwise	Endothelial.Ependymal-Excitatory	LRRFIP1	2.73331536089763	0.00678619677905576	0.0313294475767076	2129	0.369757855830353	ENSG00000124831	character(0)
57006	1275	pairwise	Endothelial.Ependymal-Excitatory	POGLUT3	2.73158405798813	0.0068207441489713	0.0314577514987873	7378	1.11079989614006	ENSG00000178202	character(0)
57007	1276	pairwise	Endothelial.Ependymal-Excitatory	CD109	2.72907407768537	0.00687111228853577	0.0316539317706783	4335	0.972059017668045	ENSG00000156535	character(0)
57008	1277	pairwise	Endothelial.Ependymal-Excitatory	SMCO4	2.72726107608851	0.0069077030956948	0.0318112102122419	7331	1.04683906035534	ENSG00000166002	character(0)
57009	1278	pairwise	Endothelial.Ependymal-Excitatory	HIPK3	2.72493394065475	0.0069549286710052	0.0319946435177142	6949	0.274700513745032	ENSG00000110422	character(0)
57010	1279	pairwise	Endothelial.Ependymal-Excitatory	PACSIN2	2.72400547259768	0.00697385182921619	0.0320637446979956	12435	0.294577944564917	ENSG00000100266	character(0)
57011	1280	pairwise	Endothelial.Ependymal-Excitatory	CSPG4	2.72395462676506	0.00697488946442302	0.0320637446979956	9189	0.589255267981632	ENSG00000173546	character(0)
57012	1281	pairwise	Endothelial.Ependymal-Excitatory	ARID5A	2.72365853153634	0.0069809347957191	0.0320801754046107	1666	1.12152830054072	ENSG00000196843	character(0)
57013	1282	pairwise	Endothelial.Ependymal-Excitatory	SAMD9L	2.7234858798067	0.00698446198646723	0.0320850267191499	4945	0.927791228059359	ENSG00000177409	character(0)
57014	1283	pairwise	Endothelial.Ependymal-Excitatory	NEK11	2.72313260911117	0.00699168415775943	0.0321068424959437	2665	0.87184032519065	ENSG00000114670	character(0)
57015	1284	pairwise	Endothelial.Ependymal-Excitatory	HLA-DMB	2.72277877484669	0.00699892461934563	0.0321287268063455	4158	0.798915942622011	ENSG00000242574	character(0)
57016	1285	pairwise	Endothelial.Ependymal-Excitatory	PLEKHA7	2.72215400841439	0.00701172568599899	0.0321647430585297	6897	0.996740017194143	ENSG00000166689	character(0)
57017	1286	pairwise	Endothelial.Ependymal-Excitatory	KDM5C	2.72123295754495	0.00703063604663914	0.0322400979009076	12650	0.286213680099758	ENSG00000126012	character(0)
57018	1287	pairwise	Endothelial.Ependymal-Excitatory	PELO	2.71985641531679	0.00705898420088189	0.0323472406974404	3480	0.636342748400249	ENSG00000152684	character(0)
57019	1288	pairwise	Endothelial.Ependymal-Excitatory	ARHGAP4	2.71828275632275	0.0070915182971516	0.0324705099136043	12924	0.964056616060297	ENSG00000089820	character(0)
57020	1289	pairwise	Endothelial.Ependymal-Excitatory	TMEM59	2.71819250661083	0.00709338823871375	0.0324705099136043	481	0.171786119927737	ENSG00000116209	character(0)
57021	1290	pairwise	Endothelial.Ependymal-Excitatory	ITGB2	2.71748871769736	0.00710798579043688	0.0325144015262338	12167	0.404124798552325	ENSG00000160255	character(0)
57022	1291	pairwise	Endothelial.Ependymal-Excitatory	WDR86	2.7158414640697	0.00714225831902083	0.0326437947363137	5229	1.11786638072336	ENSG00000187260	character(0)
57023	1292	pairwise	Endothelial.Ependymal-Excitatory	CFC1	2.71530373030055	0.00715347862920647	0.0326534667947814	1782	1.01751172513034	ENSG00000136698	character(0)
57024	1293	pairwise	Endothelial.Ependymal-Excitatory	PNRC1	2.71441126527703	0.00717213590182541	0.0327156248339766	4380	0.215329871843453	ENSG00000146278	character(0)
57025	1294	pairwise	Endothelial.Ependymal-Excitatory	DACH1	2.71345637486916	0.00719214688959405	0.0327953814263119	8358	0.7087916912952	ENSG00000276644	character(0)
57026	1295	pairwise	Endothelial.Ependymal-Excitatory	ANXA3	2.71043358220751	0.00725582662320617	0.0330161728785358	3120	0.945743697280983	ENSG00000138772	character(0)
57027	1296	pairwise	Endothelial.Ependymal-Excitatory	GCSIR	2.70988346419125	0.00726747034254607	0.0330575683205792	2099	0.846091609588041	ENSG00000232520	character(0)
57028	1297	pairwise	Endothelial.Ependymal-Excitatory	ASPH	2.70712165848679	0.0073261818594057	0.0332779891178463	5453	0.21467237066442	ENSG00000198363	character(0)
57029	1298	pairwise	Endothelial.Ependymal-Excitatory	SLC35D1	2.70600293518381	0.00735008579444534	0.0333748911449771	522	0.743579034058916	ENSG00000116704	character(0)
57030	1299	pairwise	Endothelial.Ependymal-Excitatory	BTG3	2.70512310938765	0.00736893463727826	0.0334370882422741	12074	0.345299621014295	ENSG00000154640	character(0)
57031	1300	pairwise	Endothelial.Ependymal-Excitatory	FZD6	2.7031160811195	0.0074120954668921	0.0336211821632402	5583	1.08553722063042	ENSG00000164930	character(0)
57032	1301	pairwise	Endothelial.Ependymal-Excitatory	CYTH4	2.70137268562911	0.00744977207333827	0.0337684850056136	12356	0.977046457334708	ENSG00000100055	character(0)
57033	1302	pairwise	Endothelial.Ependymal-Excitatory	PYCR2	2.69727524260755	0.00753900390190257	0.0341015152106269	1192	0.256729890802361	ENSG00000143811	character(0)
57034	1303	pairwise	Endothelial.Ependymal-Excitatory	ODF2	2.69710351500664	0.00754276467071858	0.034101744369132	6120	0.64484154353421	ENSG00000136811	character(0)
57035	1304	pairwise	Endothelial.Ependymal-Excitatory	TMEM176A	2.69679332727442	0.00754956195631531	0.034101744369132	5215	0.516348935111469	ENSG00000002933	character(0)
57036	1305	pairwise	Endothelial.Ependymal-Excitatory	HDAC7	2.69586630456583	0.00756990920086843	0.0341817604332779	7725	0.597583155059768	ENSG00000061273	character(0)
57037	1306	pairwise	Endothelial.Ependymal-Excitatory	NT5C2	2.69465141522452	0.00759664978502488	0.0342905798015275	6651	0.318648825730668	ENSG00000076685	character(0)
57038	1307	pairwise	Endothelial.Ependymal-Excitatory	C1QC	2.69387803189857	0.00761371689211293	0.0343437361686623	188	0.493957953429305	ENSG00000159189	character(0)
57039	1308	pairwise	Endothelial.Ependymal-Excitatory	POMGNT2	2.6917164754487	0.00766160205458999	0.0345357353724608	2329	0.262702989930396	ENSG00000144647	character(0)
57040	1309	pairwise	Endothelial.Ependymal-Excitatory	TUBD1	2.6912715281608	0.00767149268190138	0.0345544575094533	10435	0.891190985596678	ENSG00000108423	character(0)
57041	1310	pairwise	Endothelial.Ependymal-Excitatory	CLU	2.69096314402537	0.00767835443854313	0.0345632445635114	5346	0.238210544882374	ENSG00000120885	character(0)
57042	1311	pairwise	Endothelial.Ependymal-Excitatory	SEC61B	2.68964564491488	0.0077077321105825	0.034671440838386	5975	0.222532990638411	ENSG00000106803	character(0)
57043	1312	pairwise	Endothelial.Ependymal-Excitatory	STMP1	2.68842037091368	0.00773514432672571	0.0347826961030666	5150	0.244910872750155	ENSG00000243317	character(0)
57044	1313	pairwise	Endothelial.Ependymal-Excitatory	DHRS7B	2.68701294297029	0.00776674027902816	0.0349005961586513	10109	0.643032272247299	ENSG00000109016	character(0)
57045	1314	pairwise	Endothelial.Ependymal-Excitatory	HLTF	2.68645760016787	0.00777923941105573	0.0349325790502683	2727	0.448881490251565	ENSG00000071794	character(0)
57046	1315	pairwise	Endothelial.Ependymal-Excitatory	NUP93	2.6855743895256	0.00779915526784829	0.0349977994079525	9668	0.291026406601997	ENSG00000102900	character(0)
57047	1316	pairwise	Endothelial.Ependymal-Excitatory	FAM20C	2.685424823398	0.0078025324425814	0.0350008556218354	4625	0.253957067633174	ENSG00000177706	character(0)
57048	1317	pairwise	Endothelial.Ependymal-Excitatory	OAS1	2.68466013489644	0.00781981958717507	0.0350567886458325	8077	1.09005551378928	ENSG00000089127	character(0)
57049	1318	pairwise	Endothelial.Ependymal-Excitatory	EDEM2	2.68463439478059	0.0078204020889178	0.0350567886458325	11862	0.801088840930809	ENSG00000088298	character(0)
57050	1319	pairwise	Endothelial.Ependymal-Excitatory	IL17RC	2.68405989994452	0.00783341316225616	0.0350787753268056	2197	0.836591413129966	ENSG00000163702	character(0)
57051	1320	pairwise	Endothelial.Ependymal-Excitatory	CSMD3	2.67882023024376	0.00795298463312884	0.0355774109260092	5602	0.582056912706144	ENSG00000164796	character(0)
57052	1321	pairwise	Endothelial.Ependymal-Excitatory	CCPG1	2.67544231442219	0.00803094009727071	0.0358625866366087	9062	0.184628168984893	ENSG00000260916	character(0)
57053	1322	pairwise	Endothelial.Ependymal-Excitatory	ADRB1	2.67534018171202	0.00803330780613604	0.0358625866366087	6686	0.599792199416608	ENSG00000043591	character(0)
57054	1323	pairwise	Endothelial.Ependymal-Excitatory	CTDSP2	2.67303044740237	0.00808702193203024	0.0360527880225332	7876	0.240606662595715	ENSG00000175215	character(0)
57055	1324	pairwise	Endothelial.Ependymal-Excitatory	POU2F1	2.67225094500018	0.00810522261704719	0.036100979572247	967	0.405837063527283	ENSG00000143190	character(0)
57056	1325	pairwise	Endothelial.Ependymal-Excitatory	UTRN	2.6720747451353	0.00810934183922685	0.036100979572247	4541	0.380675137871139	ENSG00000152818	c("MSN.1-D1.islands_top12"; "MSN.2-D1.islands_top6"; "MSN.3-D1.islands_top5")
57057	1326	pairwise	Endothelial.Ependymal-Excitatory	TMEM200B	2.67167239966387	0.00811875499584483	0.036100979572247	268	0.918629866668666	ENSG00000253304	character(0)
57058	1327	pairwise	Endothelial.Ependymal-Excitatory	SLC39A14	2.67161585883729	0.00812007859736261	0.036100979572247	5317	0.688962040208236	ENSG00000104635	character(0)
57059	1328	pairwise	Endothelial.Ependymal-Excitatory	MEIS2	2.66727540794062	0.00822226947695247	0.0364822132953599	8943	0.303392622427918	ENSG00000134138	c("D1.islands-Excitatory_top3"; "D1.islands-Inhibitory_top7"; "D1.islands-WM_top5")
57060	1329	pairwise	Endothelial.Ependymal-Excitatory	NOTCH2	2.66617779399704	0.00824829442272568	0.036583313356961	733	0.627139607945363	ENSG00000134250	character(0)
57061	1330	pairwise	Endothelial.Ependymal-Excitatory	ZNF599	2.66554432206212	0.00826334809666318	0.0366375631799459	11278	0.851157040460564	ENSG00000153896	character(0)
57062	1331	pairwise	Endothelial.Ependymal-Excitatory	AK8	2.66267085995576	0.008331943610583	0.0368333328680126	6171	1.11612395686101	ENSG00000165695	character(0)
57063	1332	pairwise	Endothelial.Ependymal-Excitatory	EHBP1L1	2.6626251911981	0.00833303794741589	0.0368333328680126	7154	0.507088084393238	ENSG00000173442	character(0)
57064	1333	pairwise	Endothelial.Ependymal-Excitatory	SYMPK	2.66057683569469	0.00838225496279972	0.0370256665284335	11481	0.300398110630479	ENSG00000125755	character(0)
57065	1334	pairwise	Endothelial.Ependymal-Excitatory	PEAR1	2.65982425073052	0.00840040341830859	0.0370932099239735	909	1.11214660376814	ENSG00000187800	character(0)
57066	1335	pairwise	Endothelial.Ependymal-Excitatory	C9orf116	2.65954279370271	0.00840719979246285	0.0371105976558153	6194	0.868634465237912	ENSG00000160345	character(0)
57067	1336	pairwise	Endothelial.Ependymal-Excitatory	DPM3	2.6587411289557	0.00842658482770818	0.0371835228529258	860	0.229239414229829	ENSG00000179085	character(0)
57068	1337	pairwise	Endothelial.Ependymal-Excitatory	FZD7	2.6577964774225	0.0084494790775094	0.0372718781461866	1983	0.835652382619477	ENSG00000155760	character(0)
57069	1338	pairwise	Endothelial.Ependymal-Excitatory	CRELD2	2.6574468387205	0.00845796699289795	0.0372839821737865	12466	0.305312057780959	ENSG00000184164	character(0)
57070	1339	pairwise	Endothelial.Ependymal-Excitatory	MTFP1	2.65626222869825	0.00848678198188407	0.0373729320518382	12310	0.784817915590129	ENSG00000242114	character(0)
57071	1340	pairwise	Endothelial.Ependymal-Excitatory	NUDT8	2.65568206736103	0.00850092630736367	0.0374225246938607	7218	0.840987447693136	ENSG00000167799	character(0)
57072	1341	pairwise	Endothelial.Ependymal-Excitatory	CALY	2.65391525592533	0.00854413197882358	0.0375744991019945	6768	0.236172374003065	ENSG00000130643	character(0)
57073	1342	pairwise	Endothelial.Ependymal-Excitatory	NUDT15	2.65296260938237	0.00856750997257354	0.0376263242435554	8321	0.656409271997373	ENSG00000136159	character(0)
57074	1343	pairwise	Endothelial.Ependymal-Excitatory	PIR	2.65234414230619	0.00858271799502366	0.0376548986182485	12530	0.532882023224593	ENSG00000087842	character(0)
57075	1344	pairwise	Endothelial.Ependymal-Excitatory	PDLIM2	2.65162693402568	0.00860038447644239	0.0377069720571549	5320	0.734137862153783	ENSG00000120913	character(0)
57076	1345	pairwise	Endothelial.Ependymal-Excitatory	TP53BP2	2.65109617019244	0.0086134794716009	0.0377515835585155	1179	0.299376707702833	ENSG00000143514	character(0)
57077	1346	pairwise	Endothelial.Ependymal-Excitatory	ZNF160	2.64673110327621	0.00872185685812255	0.0380979628977614	11606	0.534564361665696	ENSG00000170949	character(0)
57078	1347	pairwise	Endothelial.Ependymal-Excitatory	PPP1R12A	2.64448713163236	0.00877804713280115	0.0383047421438738	7941	0.24554555472134	ENSG00000058272	character(0)
57079	1348	pairwise	Endothelial.Ependymal-Excitatory	SMOC2	2.64389999485138	0.00879280301414505	0.0383562394924835	4614	0.917290721612384	ENSG00000112562	character(0)
57080	1349	pairwise	Endothelial.Ependymal-Excitatory	TTC21B	2.64181094593628	0.0088454859685807	0.0385601406461097	1855	0.658984095465304	ENSG00000123607	character(0)
57081	1350	pairwise	Endothelial.Ependymal-Excitatory	RABL2B	2.63985337982025	0.00889511061920204	0.0387634528561534	12490	0.526348437056706	ENSG00000079974	character(0)
57082	1351	pairwise	Endothelial.Ependymal-Excitatory	PSENEN	2.63601682451035	0.00899309483582493	0.0390646607006507	11302	0.277477991922293	ENSG00000205155	character(0)
57083	1352	pairwise	Endothelial.Ependymal-Excitatory	ZFP36L2	2.63596906602276	0.00899432066201241	0.0390646607006507	1466	0.373419315944432	ENSG00000152518	character(0)
57084	1353	pairwise	Endothelial.Ependymal-Excitatory	MS4A6A	2.63504856295799	0.00901797676202671	0.0391543057941909	7039	1.03855374822597	ENSG00000110077	character(0)
57085	1354	pairwise	Endothelial.Ependymal-Excitatory	VASN	2.63457096241583	0.00903027269486834	0.0391945837929725	9425	0.825599280759794	ENSG00000168140	character(0)
57086	1355	pairwise	Endothelial.Ependymal-Excitatory	TNFRSF1A	2.63310268736281	0.00906816822032648	0.039332763059231	7561	0.759706116956959	ENSG00000067182	character(0)
57087	1356	pairwise	Endothelial.Ependymal-Excitatory	IL33	2.6313706837331	0.00911305420882093	0.0394615309335935	5748	0.600737292734139	ENSG00000137033	character(0)
57088	1357	pairwise	Endothelial.Ependymal-Excitatory	SERTAD4	2.62914466682343	0.00917103610762384	0.0396729059477417	1135	0.742498657033499	ENSG00000082497	character(0)
57089	1358	pairwise	Endothelial.Ependymal-Excitatory	RCBTB2	2.62790372548942	0.00920350311121977	0.0398000924016839	8326	0.495113561268024	ENSG00000136161	character(0)
57090	1359	pairwise	Endothelial.Ependymal-Excitatory	P4HTM	2.62770815074783	0.00920862938505439	0.0398089998923663	2377	0.196032650274239	ENSG00000178467	D1.islands-Excitatory_top12
57091	1360	pairwise	Endothelial.Ependymal-Excitatory	DDX39B	2.62734690216117	0.00921810493790544	0.0398234403673505	4113	0.162108049197349	ENSG00000198563	character(0)
57092	1361	pairwise	Endothelial.Ependymal-Excitatory	ABCD1	2.62663368910773	0.00923683825040457	0.0398645725288405	12919	0.980262256344802	ENSG00000101986	character(0)
57093	1362	pairwise	Endothelial.Ependymal-Excitatory	ZNF503	2.62632885041965	0.00924485559867991	0.0398723605444561	6501	0.467040509091282	ENSG00000165655	character(0)
57094	1363	pairwise	Endothelial.Ependymal-Excitatory	HLA-DPA1	2.62507052358131	0.00927801618801151	0.0399758400772537	4162	0.513227314334418	ENSG00000231389	character(0)
57095	1364	pairwise	Endothelial.Ependymal-Excitatory	MORN5	2.62417039031295	0.00930180285666172	0.0400336963024233	6057	1.24992399626159	ENSG00000185681	character(0)
57096	1365	pairwise	Endothelial.Ependymal-Excitatory	EFHC1	2.62234784215659	0.00935013284723518	0.0401665865727357	4296	0.748763902388326	ENSG00000096093	character(0)
57097	1366	pairwise	Endothelial.Ependymal-Excitatory	CDC73	2.62206705372692	0.00935759876279698	0.0401853612764242	1051	0.329421767743175	ENSG00000134371	character(0)
57098	1367	pairwise	Endothelial.Ependymal-Excitatory	MOB3B	2.62185800227354	0.00936316073293012	0.0401959499454031	5782	0.377003387793116	ENSG00000120162	character(0)
57099	1368	pairwise	Endothelial.Ependymal-Excitatory	PIP5K1B	2.62027825491208	0.00940528719356387	0.0403634506931723	5866	0.575240596607223	ENSG00000107242	character(0)
57100	1369	pairwise	Endothelial.Ependymal-Excitatory	IFT122	2.6199528272345	0.00941398635451513	0.0403740901401769	2657	0.307085598305188	ENSG00000163913	character(0)
57101	1370	pairwise	Endothelial.Ependymal-Excitatory	PARP4	2.6189997753233	0.00943950442356369	0.040430104396801	8233	0.743626767258959	ENSG00000102699	character(0)
57102	1371	pairwise	Endothelial.Ependymal-Excitatory	AHCYL1	2.61879383708467	0.00944502659786331	0.0404404140149939	673	0.225095023410912	ENSG00000168710	character(0)
57103	1372	pairwise	Endothelial.Ependymal-Excitatory	TMEM187	2.61833374101695	0.00945737442395435	0.0404799323349078	12927	0.694360837353067	ENSG00000177854	character(0)
57104	1373	pairwise	Endothelial.Ependymal-Excitatory	WASHC4	2.61791651662047	0.00946858421367373	0.0405145551291735	8013	0.289873154421679	ENSG00000136051	character(0)
57105	1374	pairwise	Endothelial.Ependymal-Excitatory	FUOM	2.61725236272703	0.00948645300589212	0.0405588758494507	6769	0.996147068046134	ENSG00000148803	character(0)
57106	1375	pairwise	Endothelial.Ependymal-Excitatory	STK33	2.61685049667869	0.00949727974883955	0.0405838333441195	6857	1.11203688603346	ENSG00000130413	character(0)
57107	1376	pairwise	Endothelial.Ependymal-Excitatory	INTU	2.61643868571876	0.00950838592915547	0.0406179223864088	3241	0.354191050455287	ENSG00000164066	character(0)
57108	1377	pairwise	Endothelial.Ependymal-Excitatory	TMEM267	2.61617348239285	0.00951554440233874	0.0406351307339347	3470	0.801719663856586	ENSG00000151881	character(0)
57109	1378	pairwise	Endothelial.Ependymal-Excitatory	IFT74	2.6152930627853	0.0095393437493506	0.040696602219543	5780	0.870731815051306	ENSG00000096872	character(0)
57110	1379	pairwise	Endothelial.Ependymal-Excitatory	TAF1B	2.61404435743571	0.00957319018979115	0.0407937310574106	1325	0.959160909229226	ENSG00000115750	character(0)
57111	1380	pairwise	Endothelial.Ependymal-Excitatory	GNA13	2.61398947675066	0.00957468021352103	0.0407937310574106	10473	0.330868100754667	ENSG00000120063	character(0)
57112	1381	pairwise	Endothelial.Ependymal-Excitatory	ROCK1	2.61334578292007	0.00959217220435352	0.0408414495103042	10711	0.289513551154772	ENSG00000067900	character(0)
57113	1382	pairwise	Endothelial.Ependymal-Excitatory	SPAG8	2.61209723349918	0.00962618259256052	0.0409459706476477	5833	1.1458095972137	ENSG00000137098	character(0)
57114	1383	pairwise	Endothelial.Ependymal-Excitatory	SRI	2.61141338953964	0.0096448562945165	0.0409985345171621	4927	0.184173592754446	ENSG00000075142	character(0)
57115	1384	pairwise	Endothelial.Ependymal-Excitatory	RPS6KA6	2.60849696958024	0.00972486043578138	0.041271048766693	12736	0.373747728912629	ENSG00000072133	character(0)
57116	1385	pairwise	Endothelial.Ependymal-Excitatory	DMPK	2.60806716677007	0.00973670114096791	0.0413077954941325	11479	0.776875598289824	ENSG00000104936	character(0)
57117	1386	pairwise	Endothelial.Ependymal-Excitatory	RGS20	2.60676561482292	0.00977263675378121	0.0414331712402311	5428	0.383881793105656	ENSG00000147509	character(0)
57118	1387	pairwise	Endothelial.Ependymal-Excitatory	CCDC113	2.60633640154306	0.00978451332305042	0.0414699810512049	9688	0.736439051830941	ENSG00000103021	character(0)
57119	1388	pairwise	Endothelial.Ependymal-Excitatory	AL589740.1	2.60558482229692	0.00980534113599014	0.0415311382144939	4398	0.782995835460254	ENSG00000271860	character(0)
57120	1389	pairwise	Endothelial.Ependymal-Excitatory	NOTCH4	2.60442471197451	0.00983756828740141	0.0416540481105823	4147	0.545078600988479	ENSG00000204301	character(0)
57121	1390	pairwise	Endothelial.Ependymal-Excitatory	GPR88	2.60363700479234	0.00985950444518204	0.0417197153544176	631	0.426056364951477	ENSG00000181656	MSN.1-Excitatory_top17
57122	1391	pairwise	Endothelial.Ependymal-Excitatory	ZNF385A	2.6033493156511	0.00986752697846868	0.0417400570982341	7806	0.312575302971313	ENSG00000161642	character(0)
57123	1392	pairwise	Endothelial.Ependymal-Excitatory	HSPB6	2.60144635007142	0.00992074094800514	0.0419378244829055	11304	0.543495662669053	ENSG00000004776	character(0)
57124	1393	pairwise	Endothelial.Ependymal-Excitatory	DPH3	2.60087204126061	0.00993685124117014	0.0419725857387208	2243	0.526705613095009	ENSG00000154813	character(0)
57125	1394	pairwise	Endothelial.Ependymal-Excitatory	RPS6KA5	2.60080749183908	0.00993866342326511	0.0419725857387208	8788	0.48867741259276	ENSG00000100784	character(0)
57126	1395	pairwise	Endothelial.Ependymal-Excitatory	MTDH	2.60055904749687	0.00994564109952106	0.041988394391539	5554	0.170521697802762	ENSG00000147649	character(0)
57127	1396	pairwise	Endothelial.Ependymal-Excitatory	IFT46	2.59912535657108	0.00998599289208166	0.0421029626712003	7435	0.507047731696102	ENSG00000118096	character(0)
57128	1397	pairwise	Endothelial.Ependymal-Excitatory	SPAG1	2.59901892209409	0.00998899437893214	0.0421029626712003	5566	0.894416212773018	ENSG00000104450	character(0)
57129	1398	pairwise	Endothelial.Ependymal-Excitatory	EIF4EBP3	2.59883956526398	0.00999405413042357	0.0421106169169616	3761	0.602672149340614	ENSG00000243056	character(0)
57130	1399	pairwise	Endothelial.Ependymal-Excitatory	OSTM1	2.59770057721673	0.0100262392690921	0.0422325237480056	4421	0.25303606052333	ENSG00000081087	character(0)
57131	1400	pairwise	Endothelial.Ependymal-Excitatory	CEBPD	2.59726238796887	0.0100386462104297	0.0422710687978586	5417	0.678706975115836	ENSG00000221869	character(0)
57132	1401	pairwise	Endothelial.Ependymal-Excitatory	YIF1A	2.59567699725348	0.010083650246292	0.0424468052844884	7179	0.284377297185701	ENSG00000174851	character(0)
57133	1402	pairwise	Endothelial.Ependymal-Excitatory	COCH	2.59532371599401	0.0100937033551881	0.0424615868298939	8532	0.503818618706946	ENSG00000100473	c("MSN.1-D1.islands_top3"; "MSN.2-D1.islands_top4"; "MSN.3-D1.islands_top4")
57134	1403	pairwise	Endothelial.Ependymal-Excitatory	PLD6	2.59511635707161	0.010099608225782	0.042468280444378	10074	0.458778619708252	ENSG00000179598	character(0)
57135	1404	pairwise	Endothelial.Ependymal-Excitatory	XIST	2.59174922556298	0.0101959270269598	0.0427530764418579	12712	0.427228973296068	ENSG00000229807	character(0)
57136	1405	pairwise	Endothelial.Ependymal-Excitatory	UBA7	2.59137183197936	0.0102067737508658	0.0427847390486729	2400	0.83900912858638	ENSG00000182179	character(0)
57137	1406	pairwise	Endothelial.Ependymal-Excitatory	SLC17A5	2.59021111159253	0.0102401990411781	0.0428833109524431	4334	0.566505519331248	ENSG00000119899	character(0)
57138	1407	pairwise	Endothelial.Ependymal-Excitatory	AC007009.1	2.58727498013249	0.010325189277711	0.0431974241712032	4689	0.875353620062137	ENSG00000244239	character(0)
57139	1408	pairwise	Endothelial.Ependymal-Excitatory	BAALC-AS1	2.58141306965588	0.0104967632103184	0.0438445881584148	5582	0.959933447301816	ENSG00000247081	character(0)
57140	1409	pairwise	Endothelial.Ependymal-Excitatory	RAB23	2.57883143969417	0.0105731323948618	0.0440926452778978	4312	0.685658869479489	ENSG00000112210	character(0)
57141	1410	pairwise	Endothelial.Ependymal-Excitatory	PARP3	2.57734016896638	0.0106174732125427	0.0442491291316946	2433	0.653538819353152	ENSG00000041880	character(0)
57142	1411	pairwise	Endothelial.Ependymal-Excitatory	HBA2	2.5741742968673	0.0107121583326363	0.0445843076497176	9307	0.875105867681979	ENSG00000188536	character(0)
57143	1412	pairwise	Endothelial.Ependymal-Excitatory	ROMO1	2.57258940332797	0.010759842804881	0.0447562573831995	11872	0.187342150718577	ENSG00000125995	character(0)
57144	1413	pairwise	Endothelial.Ependymal-Excitatory	ZNF582	2.57196780560146	0.0107785965455951	0.044805552467152	11655	0.788130039206883	ENSG00000018869	character(0)
57145	1414	pairwise	Endothelial.Ependymal-Excitatory	SBF2	2.57042786621031	0.0108251829472596	0.0449704080068238	6870	0.311583954451927	ENSG00000133812	character(0)
57146	1415	pairwise	Endothelial.Ependymal-Excitatory	TMEM204	2.56782502361582	0.0109043342597383	0.0452190583634304	9353	0.933837665615975	ENSG00000131634	character(0)
57147	1416	pairwise	Endothelial.Ependymal-Excitatory	RSAD2	2.56766632784615	0.0109091768377196	0.0452190583634304	1312	0.730646981862656	ENSG00000134321	character(0)
57148	1417	pairwise	Endothelial.Ependymal-Excitatory	HEATR3	2.56730916518625	0.0109200826437427	0.0452488071755723	9636	0.637985829277644	ENSG00000155393	character(0)
57149	1418	pairwise	Endothelial.Ependymal-Excitatory	CASP7	2.56716454358518	0.0109245013754745	0.0452526728961102	6683	0.991342608236753	ENSG00000165806	character(0)
57150	1419	pairwise	Endothelial.Ependymal-Excitatory	LAMA1	2.5664164505917	0.0109473839724131	0.0453329948101649	10682	1.04772486698079	ENSG00000101680	character(0)
57151	1420	pairwise	Endothelial.Ependymal-Excitatory	NT5C	2.5658774587062	0.0109638971758312	0.0453868983216329	10527	0.40230392600231	ENSG00000125458	character(0)
57152	1421	pairwise	Endothelial.Ependymal-Excitatory	CPT2	2.56212781076642	0.0110793940407087	0.045806590266395	473	0.748819769343747	ENSG00000157184	character(0)
57153	1422	pairwise	Endothelial.Ependymal-Excitatory	PIDD1	2.56135030518405	0.0111034786022229	0.0458769443711197	6801	0.647910391250704	ENSG00000177595	character(0)
57154	1423	pairwise	Endothelial.Ependymal-Excitatory	TGFBR1	2.55991289567796	0.0111481281578694	0.0460321246009734	5973	0.495486902349081	ENSG00000106799	character(0)
57155	1424	pairwise	Endothelial.Ependymal-Excitatory	STK17A	2.55918193216484	0.011170895258348	0.0460968093591461	4786	0.739524631692012	ENSG00000164543	character(0)
57156	1425	pairwise	Endothelial.Ependymal-Excitatory	SEPTIN2	2.55760875240372	0.0112200357160989	0.0462701727021586	2154	0.182337071100582	ENSG00000168385	character(0)
57157	1426	pairwise	Endothelial.Ependymal-Excitatory	ADI1	2.55650325210779	0.0112546831061294	0.0463898299248044	1305	0.209344901820987	ENSG00000182551	character(0)
57158	1427	pairwise	Endothelial.Ependymal-Excitatory	CLBA1	2.55645498110971	0.0112561981407436	0.0463898299248044	8882	0.840201349112405	ENSG00000140104	character(0)
57159	1428	pairwise	Endothelial.Ependymal-Excitatory	PLEKHA8	2.55579699028068	0.0112768680472508	0.0464455269636453	4741	0.859462524003519	ENSG00000106086	character(0)
57160	1429	pairwise	Endothelial.Ependymal-Excitatory	AXIN2	2.55348902806554	0.0113496381502237	0.0467007931747082	10475	0.72023661689787	ENSG00000168646	character(0)
57161	1430	pairwise	Endothelial.Ependymal-Excitatory	OSBPL11	2.55254387299042	0.0113795598663772	0.0467942496627523	2631	0.475265875086551	ENSG00000144909	character(0)
57162	1431	pairwise	Endothelial.Ependymal-Excitatory	ADPRHL2	2.55193881884572	0.0113987516672664	0.0468583262015364	327	0.551685295657502	ENSG00000116863	character(0)
57163	1432	pairwise	Endothelial.Ependymal-Excitatory	THBS1	2.55110532045522	0.0114252369013867	0.0469077879360537	8947	1.06412971634481	ENSG00000137801	character(0)
57164	1433	pairwise	Endothelial.Ependymal-Excitatory	AL158211.1	2.54947200999696	0.0114772964980472	0.0470768603910422	6327	1.02204881156228	ENSG00000261671	character(0)
57165	1434	pairwise	Endothelial.Ependymal-Excitatory	BBS9	2.54896322322854	0.0114935566469371	0.0471146159550944	4758	0.664634811125039	ENSG00000122507	character(0)
57166	1435	pairwise	Endothelial.Ependymal-Excitatory	MRPL15	2.54895687294871	0.0114937597234466	0.0471146159550944	5431	0.268261685964368	ENSG00000137547	character(0)
57167	1436	pairwise	Endothelial.Ependymal-Excitatory	LINGO3	2.54769660983574	0.0115341253764731	0.0472630405520954	10915	0.664675912387592	ENSG00000220008	character(0)
57168	1437	pairwise	Endothelial.Ependymal-Excitatory	NYNRIN	2.54747155293405	0.0115413471620851	0.0472649113117315	8522	0.881467702282726	ENSG00000205978	character(0)
57169	1438	pairwise	Endothelial.Ependymal-Excitatory	PLCG2	2.54668980705644	0.0115664637804644	0.0473229854390132	9826	0.319185974850275	ENSG00000197943	character(0)
57170	1439	pairwise	Endothelial.Ependymal-Excitatory	RADX	2.54630378967737	0.0115788840884321	0.0473492472835226	12788	0.430590294212035	ENSG00000147231	character(0)
57171	1440	pairwise	Endothelial.Ependymal-Excitatory	IFT172	2.54593996497557	0.0115906012424737	0.0473620350424278	1402	0.505189125070316	ENSG00000138002	character(0)
57172	1441	pairwise	Endothelial.Ependymal-Excitatory	CDH8	2.54411964937946	0.0116493846446841	0.0475086130284661	9697	0.507966005962604	ENSG00000150394	character(0)
57173	1442	pairwise	Endothelial.Ependymal-Excitatory	RMC1	2.5438676079725	0.0116575447669478	0.0475086130284661	10721	0.746270088390084	ENSG00000141452	character(0)
57174	1443	pairwise	Endothelial.Ependymal-Excitatory	LDB1	2.54330263437859	0.0116758549724261	0.0475606994829103	6634	0.864431880502922	ENSG00000198728	character(0)
57175	1444	pairwise	Endothelial.Ependymal-Excitatory	CMPK2	2.54207099668354	0.0117158601385059	0.04769372728695	1311	0.633406936694308	ENSG00000134326	character(0)
57176	1445	pairwise	Endothelial.Ependymal-Excitatory	BCAR3	2.54002408087592	0.011782617448385	0.0479053992217146	605	0.503772000777203	ENSG00000137936	character(0)
57177	1446	pairwise	Endothelial.Ependymal-Excitatory	GLP1R	2.53955066064227	0.0117981056770115	0.0479383436303485	4222	1.08740980652234	ENSG00000112164	character(0)
57178	1447	pairwise	Endothelial.Ependymal-Excitatory	DTX3	2.53803169344246	0.011847922427589	0.0481256974202004	7865	0.171489086001443	ENSG00000178498	character(0)
57179	1448	pairwise	Endothelial.Ependymal-Excitatory	MOCS1	2.53628249251276	0.0119055226456214	0.048311991541822	4226	0.659818113285309	ENSG00000124615	character(0)
57180	1449	pairwise	Endothelial.Ependymal-Excitatory	RMDN2	2.53618708733693	0.0119086714630897	0.048311991541822	1446	0.903174300151482	ENSG00000115841	character(0)
57181	1450	pairwise	Endothelial.Ependymal-Excitatory	IGSF9B	2.53585619362478	0.0119195982669066	0.0483412135898097	7514	0.648536812954039	ENSG00000080854	character(0)
57182	1451	pairwise	Endothelial.Ependymal-Excitatory	EFEMP2	2.53333797047114	0.0120030489582362	0.0485905693719306	7165	0.496456100411375	ENSG00000172638	character(0)
57183	1452	pairwise	Endothelial.Ependymal-Excitatory	DCC	2.53332319972058	0.0120035399765661	0.0485905693719306	10789	0.644904823693668	ENSG00000187323	character(0)
57184	1453	pairwise	Endothelial.Ependymal-Excitatory	ZNF703	2.53157839530894	0.0120616681328704	0.048780241651378	5377	0.398427927710597	ENSG00000183779	character(0)
57185	1454	pairwise	Endothelial.Ependymal-Excitatory	DACT1	2.52903966229047	0.0121466947393675	0.0490172182488248	8638	0.826392754408756	ENSG00000165617	character(0)
57186	1455	pairwise	Endothelial.Ependymal-Excitatory	HDAC1	2.52778734341597	0.0121888337450511	0.0491567069519271	292	0.52505899022181	ENSG00000116478	character(0)
57187	1456	pairwise	Endothelial.Ependymal-Excitatory	CYB5D1	2.52536987028306	0.0122705478540838	0.0494208043980773	10024	0.480408673695637	ENSG00000182224	character(0)
57188	1457	pairwise	Endothelial.Ependymal-Excitatory	PLS3	2.52522293456384	0.0122755302128772	0.0494208043980773	12810	0.497788511106219	ENSG00000102024	character(0)
57189	1458	pairwise	Endothelial.Ependymal-Excitatory	SORBS3	2.52435630443434	0.0123049530036433	0.0494713223577878	5319	0.464331432744992	ENSG00000120896	character(0)
57190	1459	pairwise	Endothelial.Ependymal-Excitatory	ASAP2	2.52421864916711	0.0123096322959252	0.0494748131472757	1319	0.262828459472924	ENSG00000151693	character(0)
57191	1460	pairwise	Endothelial.Ependymal-Excitatory	SYNRG	2.52395090159384	0.0123187383403327	0.0494960882495199	10208	0.266296652905334	ENSG00000275066	character(0)
57192	1461	pairwise	Endothelial.Ependymal-Excitatory	LOXL1	2.52341703922272	0.0123369128346612	0.0495537755011049	9160	0.981050158820295	ENSG00000129038	character(0)
57193	1462	pairwise	Endothelial.Ependymal-Excitatory	MOV10	2.5226158372113	0.0123642333620588	0.0496481526465348	702	0.736436362429004	ENSG00000155363	character(0)
57194	1463	pairwise	Endothelial.Ependymal-Excitatory	STX2	2.52248759576848	0.0123686113276531	0.0496503748471219	8188	0.557625923477284	ENSG00000111450	character(0)
57195	11209	pairwise	Endothelial.Ependymal-Excitatory	CLEC2L	-2.52000494208696	0.0124536382001732	0.0499453602454893	5162	-0.536705932412939	ENSG00000236279	character(0)
57196	11210	pairwise	Endothelial.Ependymal-Excitatory	UBE2L3	-2.52094139384575	0.0124215052117834	0.0498318852470247	12238	-0.15008365739936	ENSG00000185651	character(0)
57197	11211	pairwise	Endothelial.Ependymal-Excitatory	OPALIN	-2.52162510613077	0.0123980913314999	0.0497533297265938	6578	-0.480821406392488	ENSG00000197430	MSN.2-MSN.3_top14
57198	11212	pairwise	Endothelial.Ependymal-Excitatory	SMOX	-2.52466686037106	0.0122944021551646	0.0494442158545066	11755	-0.406581971119492	ENSG00000088826	character(0)
57199	11213	pairwise	Endothelial.Ependymal-Excitatory	TBC1D23	-2.52472276267732	0.0122925037837136	0.0494442158545066	2542	-0.433035488053533	ENSG00000036054	character(0)
57200	11214	pairwise	Endothelial.Ependymal-Excitatory	SLC29A2	-2.52506265473209	0.0122809671073947	0.0494208043980773	7184	-0.870272416426679	ENSG00000174669	character(0)
57201	11215	pairwise	Endothelial.Ependymal-Excitatory	BGLAP	-2.52517368193974	0.0122772006955823	0.0494208043980773	889	-0.637640870041294	ENSG00000242252	character(0)
57202	11216	pairwise	Endothelial.Ependymal-Excitatory	SUPT6H	-2.52587151547651	0.0122535514456091	0.0493716961101483	10135	-0.200506401435286	ENSG00000109111	character(0)
57203	11217	pairwise	Endothelial.Ependymal-Excitatory	AC093323.1	-2.52617247825777	0.0122433645078695	0.0493459664828194	2965	-0.224134839838681	ENSG00000170846	character(0)
57204	11218	pairwise	Endothelial.Ependymal-Excitatory	SPRY2	-2.52627888522315	0.0122397646709701	0.0493459664828194	8379	-0.304425947589247	ENSG00000136158	character(0)
57205	11219	pairwise	Endothelial.Ependymal-Excitatory	ZNF223	-2.52804956002536	0.0121799996946636	0.0491363443244631	11446	-0.873437306192526	ENSG00000178386	character(0)
57206	11220	pairwise	Endothelial.Ependymal-Excitatory	RNF8	-2.52950995894344	0.0121309034359812	0.0489687153003445	4215	-0.516602537558755	ENSG00000112130	character(0)
57207	11221	pairwise	Endothelial.Ependymal-Excitatory	SMG5	-2.53012603071592	0.0121102451120883	0.0489005294075057	891	-0.277779325068289	ENSG00000198952	character(0)
57208	11222	pairwise	Endothelial.Ependymal-Excitatory	VPS26B	-2.53065612584451	0.0120924949198352	0.048844047619571	7518	-0.201434164023875	ENSG00000151502	character(0)
57209	11223	pairwise	Endothelial.Ependymal-Excitatory	VIP	-2.53068208198196	0.0120916263772552	0.048844047619571	4570	-1.33142595885454	ENSG00000146469	character(0)
57210	11224	pairwise	Endothelial.Ependymal-Excitatory	NPM2	-2.53101351468065	0.0120805408908789	0.0488261462781414	5306	-0.668638552306284	ENSG00000158806	character(0)
57211	11225	pairwise	Endothelial.Ependymal-Excitatory	CPD	-2.53102458566832	0.0120801707542485	0.0488261462781414	10157	-0.211669268465317	ENSG00000108582	character(0)
57212	11226	pairwise	Endothelial.Ependymal-Excitatory	C2orf42	-2.53251087461301	0.0120305714067296	0.0486696410103347	1560	-0.601086550923162	ENSG00000115998	character(0)
57213	11227	pairwise	Endothelial.Ependymal-Excitatory	ATXN3	-2.53288072011422	0.0120182574701838	0.048634980822296	8794	-0.449905949143704	ENSG00000066427	character(0)
57214	11228	pairwise	Endothelial.Ependymal-Excitatory	PSMC6	-2.53405518820592	0.0119792283274997	0.0485224156466772	8606	-0.166375676705973	ENSG00000100519	character(0)
57215	11229	pairwise	Endothelial.Ependymal-Excitatory	TBK1	-2.53432224230436	0.0119703695667416	0.0485016659536326	7889	-0.533432861675112	ENSG00000183735	character(0)
57216	11230	pairwise	Endothelial.Ependymal-Excitatory	EIF4E2	-2.5344648586698	0.0119656410699476	0.0484976435747923	2112	-0.26017444861984	ENSG00000135930	character(0)
57217	11231	pairwise	Endothelial.Ependymal-Excitatory	LSM3	-2.53543150743714	0.0119336354104496	0.0483830277634156	2226	-0.196953539669466	ENSG00000170860	character(0)
57218	11232	pairwise	Endothelial.Ependymal-Excitatory	CADPS	-2.53722354505802	0.0118745033101919	0.0482035028057885	2492	-0.370970749779243	ENSG00000163618	character(0)
57219	11233	pairwise	Endothelial.Ependymal-Excitatory	SARAF	-2.53739291320408	0.0118689282009331	0.048195941790589	5359	-0.137964443931786	ENSG00000133872	character(0)
57220	11234	pairwise	Endothelial.Ependymal-Excitatory	ASPSCR1	-2.53968680390265	0.0117936498067263	0.0479352416377336	10634	-0.453112680270697	ENSG00000169696	character(0)
57221	11235	pairwise	Endothelial.Ependymal-Excitatory	ATP5PF	-2.5402701456489	0.0117745744645381	0.0478876960208752	12081	-0.119524870003037	ENSG00000154723	character(0)
57222	11236	pairwise	Endothelial.Ependymal-Excitatory	BTBD3	-2.54048311210425	0.0117676173057763	0.0478743992051357	11778	-0.526688229175968	ENSG00000132640	character(0)
57223	11237	pairwise	Endothelial.Ependymal-Excitatory	COG1	-2.54088303874478	0.0117545624769967	0.0478362790208061	10505	-0.241573317744626	ENSG00000166685	character(0)
57224	11238	pairwise	Endothelial.Ependymal-Excitatory	PPM1L	-2.54253836471621	0.0117006650358379	0.0476468110085469	2772	-0.424709539689245	ENSG00000163590	character(0)
57225	11239	pairwise	Endothelial.Ependymal-Excitatory	TEX2	-2.54381006511586	0.0116594084970492	0.0475086130284661	10466	-0.241636859933835	ENSG00000136478	character(0)
57226	11240	pairwise	Endothelial.Ependymal-Excitatory	PRRT2	-2.54385458304911	0.0116579666021204	0.0475086130284661	9555	-0.479442847185002	ENSG00000167371	character(0)
57227	11241	pairwise	Endothelial.Ependymal-Excitatory	SLC35B3	-2.54394455281027	0.0116550530505223	0.0475086130284661	4006	-0.47904904102132	ENSG00000124786	character(0)
57228	11242	pairwise	Endothelial.Ependymal-Excitatory	ABLIM3	-2.54440347592807	0.0116402015516641	0.0475049030316578	3804	-0.387717765680729	ENSG00000173210	character(0)
57229	11243	pairwise	Endothelial.Ependymal-Excitatory	BCAR1	-2.54453736456888	0.0116358718841439	0.0475021662892942	9802	-0.243818680700245	ENSG00000050820	character(0)
57230	11244	pairwise	Endothelial.Ependymal-Excitatory	ACTR10	-2.54529577886736	0.0116113735601131	0.0474170656047146	8632	-0.161276204929832	ENSG00000131966	character(0)
57231	11245	pairwise	Endothelial.Ependymal-Excitatory	AFF3	-2.54532087839332	0.0116105635827152	0.0474170656047146	1693	-0.563814239838953	ENSG00000144218	character(0)
57232	11246	pairwise	Endothelial.Ependymal-Excitatory	SLAIN1	-2.54615034751372	0.0115838244779285	0.0473492472835226	8372	-0.35983297607608	ENSG00000139737	WM_top13
57233	11247	pairwise	Endothelial.Ependymal-Excitatory	DCAF7	-2.54616605555811	0.0115833186382627	0.0473492472835226	10453	-0.197681729041557	ENSG00000136485	character(0)
57234	11248	pairwise	Endothelial.Ependymal-Excitatory	TCEAL6	-2.54678957057246	0.0115632557743421	0.0473229854390132	12762	-0.350637821484423	ENSG00000204071	character(0)
57235	11249	pairwise	Endothelial.Ependymal-Excitatory	TRMT10C	-2.54732755267694	0.0115459700639139	0.0472689319992842	2550	-0.541590798164051	ENSG00000174173	character(0)
57236	11250	pairwise	Endothelial.Ependymal-Excitatory	DSEL	-2.54759922942072	0.0115372496926198	0.0472630405520954	10818	-0.316531360558852	ENSG00000171451	character(0)
57237	11251	pairwise	Endothelial.Ependymal-Excitatory	CAMLG	-2.55040234518074	0.0114476173769119	0.0469699648505279	3719	-0.439209791066027	ENSG00000164615	character(0)
57238	11252	pairwise	Endothelial.Ependymal-Excitatory	GABRA3	-2.55095317647586	0.0114300773584638	0.0469128246182666	12901	-0.629035623556875	ENSG00000011677	character(0)
57239	11253	pairwise	Endothelial.Ependymal-Excitatory	RAPGEF2	-2.55131697518435	0.0114185061584392	0.0468949847987528	3314	-0.199936855348406	ENSG00000109756	character(0)
57240	11254	pairwise	Endothelial.Ependymal-Excitatory	AC079140.6	-2.55146015280233	0.0114139550370971	0.046891127940378	2902	-0.859954664303368	ENSG00000286705	character(0)
57241	11255	pairwise	Endothelial.Ependymal-Excitatory	PITPNM3	-2.55156868761364	0.0114105061711916	0.046891127940378	9975	-0.471802656117172	ENSG00000091622	character(0)
57242	11256	pairwise	Endothelial.Ependymal-Excitatory	C8orf33	-2.55297777194138	0.0113658147508353	0.0467525371024536	5723	-0.224492914397706	ENSG00000182307	character(0)
57243	11257	pairwise	Endothelial.Ependymal-Excitatory	CDKN2D	-2.5546754999365	0.0113121763985199	0.0465614058356328	11059	-0.478830623181862	ENSG00000129355	character(0)
57244	11258	pairwise	Endothelial.Ependymal-Excitatory	B3GNT4	-2.55528275192455	0.011293045779009	0.0464974057415463	8146	-0.787301253950516	ENSG00000176383	character(0)
57245	11259	pairwise	Endothelial.Ependymal-Excitatory	CLPB	-2.5559790809976	0.0112711445160796	0.046436686165581	7250	-0.306838203723534	ENSG00000162129	character(0)
57246	11260	pairwise	Endothelial.Ependymal-Excitatory	PACS2	-2.55856866947792	0.0111900284342279	0.0461610896514605	8888	-0.231259168365534	ENSG00000179364	character(0)
