## Supplementary material for "Spatiomolecular mapping reveals anatomical organization of heterogeneous cell types in the human nucleus accumbens": Table S6 (part 10 of 48)

	top	model_type	test	gene	stat	pval	fdr	gene_index	logFC	ensembl	results
57247	11261	pairwise	Endothelial.Ependymal-Excitatory	ASNSD1	-2.55978572385412	0.0111520861560243	0.0460338259069978	1933	-0.415815880549029	ENSG00000138381	character(0)
57248	11262	pairwise	Endothelial.Ependymal-Excitatory	TBC1D5	-2.56102718110919	0.0111135016888717	0.0459037476694024	2247	-0.261552519503246	ENSG00000131374	character(0)
57249	11263	pairwise	Endothelial.Ependymal-Excitatory	NUFIP1	-2.5618426115711	0.0110882231400743	0.0458284981867064	8305	-0.787932245212317	ENSG00000083635	character(0)
57250	11264	pairwise	Endothelial.Ependymal-Excitatory	CDK19	-2.56424243656059	0.0110141261102583	0.0455512536359904	4439	-0.339484318468359	ENSG00000155111	character(0)
57251	11265	pairwise	Endothelial.Ependymal-Excitatory	BOD1L1	-2.564598950524	0.011003156254193	0.0455203870273846	2985	-0.242834274453446	ENSG00000038219	character(0)
57252	11266	pairwise	Endothelial.Ependymal-Excitatory	UGP2	-2.56564845884447	0.0109709198343583	0.0454014922823205	1530	-0.224110041522687	ENSG00000169764	character(0)
57253	11267	pairwise	Endothelial.Ependymal-Excitatory	NNT	-2.56765835996099	0.0109094200272889	0.0452190583634304	3473	-0.41765946686041	ENSG00000112992	character(0)
57254	11268	pairwise	Endothelial.Ependymal-Excitatory	FOXK1	-2.5692337731136	0.0108614307362117	0.0450633089860981	4655	-0.237688195583179	ENSG00000164916	character(0)
57255	11269	pairwise	Endothelial.Ependymal-Excitatory	KALRN	-2.5694262776755	0.0108555797495032	0.0450534323235454	2624	-0.494269828525044	ENSG00000160145	character(0)
57256	11270	pairwise	Endothelial.Ependymal-Excitatory	RAPGEFL1	-2.56946229879756	0.0108544852363	0.0450534323235454	10246	-0.438419066102093	ENSG00000108352	character(0)
57257	11271	pairwise	Endothelial.Ependymal-Excitatory	NOVA2	-2.56984134168564	0.0108429738843513	0.0450299062593246	11484	-0.451814299788206	ENSG00000104967	character(0)
57258	11272	pairwise	Endothelial.Ependymal-Excitatory	SH3PXD2B	-2.57164563523454	0.0107883280044102	0.0448316498569953	3884	-0.921528046175236	ENSG00000174705	character(0)
57259	11273	pairwise	Endothelial.Ependymal-Excitatory	ADARB2-AS1	-2.57234345639594	0.0107672595831554	0.044772762302538	6261	-1.08196059123613	ENSG00000205696	character(0)
57260	11274	pairwise	Endothelial.Ependymal-Excitatory	LMBRD2	-2.57407733772285	0.0107150700868217	0.0445843076497176	3441	-0.22489324991822	ENSG00000164187	character(0)
57261	11275	pairwise	Endothelial.Ependymal-Excitatory	TMEM132A	-2.57579834642136	0.0106634921264801	0.0443981574040937	7043	-0.235805158289992	ENSG00000006118	character(0)
57262	11276	pairwise	Endothelial.Ependymal-Excitatory	GLS2	-2.57665167359701	0.0106380007738115	0.0443062322892591	7843	-0.41394817552098	ENSG00000135423	character(0)
57263	11277	pairwise	Endothelial.Ependymal-Excitatory	ZNRF1	-2.57665211202656	0.0106379876906887	0.0443062322892591	9799	-0.533320522629057	ENSG00000186187	character(0)
57264	11278	pairwise	Endothelial.Ependymal-Excitatory	CACNG7	-2.57753645210921	0.010611627511408	0.0442389686426134	11614	-0.575171081449485	ENSG00000105605	character(0)
57265	11279	pairwise	Endothelial.Ependymal-Excitatory	ASPA	-2.58006302452358	0.0105366380823069	0.0439545744166157	9929	-0.713647974941965	ENSG00000108381	character(0)
57266	11280	pairwise	Endothelial.Ependymal-Excitatory	RAD23A	-2.58032268796467	0.0105289581532592	0.0439366553344939	11112	-0.160467365437239	ENSG00000179262	character(0)
57267	11281	pairwise	Endothelial.Ependymal-Excitatory	AC104825.1	-2.58085978630331	0.0105130885869758	0.0438845389183664	2977	-0.65306307396166	ENSG00000251615	character(0)
57268	11282	pairwise	Endothelial.Ependymal-Excitatory	MBD3	-2.58128627175256	0.0105005025476223	0.0438460997340731	10896	-0.272201779922829	ENSG00000071655	character(0)
57269	11283	pairwise	Endothelial.Ependymal-Excitatory	MTRNR2L8	-2.58270589768624	0.0104587050532398	0.0436996810431797	6873	-0.233455414599005	ENSG00000255823	c("MSN.2_top18"; "MSN.2-Inhibitory_top16")
57270	11284	pairwise	Endothelial.Ependymal-Excitatory	KLK6	-2.58275052674605	0.0104573934769778	0.0436996810431797	11580	-0.526531211750147	ENSG00000167755	character(0)
57271	11285	pairwise	Endothelial.Ependymal-Excitatory	GNL1	-2.58502968028391	0.0103906084112642	0.0434431170354369	4093	-0.176906708871834	ENSG00000204590	character(0)
57272	11286	pairwise	Endothelial.Ependymal-Excitatory	SRD5A1	-2.58654982444654	0.0103462769735075	0.0432717035019568	3394	-0.607929484732568	ENSG00000145545	character(0)
57273	11287	pairwise	Endothelial.Ependymal-Excitatory	MTMR9	-2.58890883671212	0.0102778174394103	0.0430130967112908	5278	-0.28502384191618	ENSG00000104643	character(0)
57274	11288	pairwise	Endothelial.Ependymal-Excitatory	PRAF2	-2.58926515473608	0.0102675123061176	0.0429838261070685	12630	-0.192796871859214	ENSG00000243279	character(0)
57275	11289	pairwise	Endothelial.Ependymal-Excitatory	SOCS6	-2.59078475801377	0.0102236674899411	0.042827896532564	10823	-0.312030194263617	ENSG00000170677	character(0)
57276	11290	pairwise	Endothelial.Ependymal-Excitatory	MOG	-2.59080300545332	0.0102231420213845	0.042827896532564	4083	-0.554683123022758	ENSG00000204655	character(0)
57277	11291	pairwise	Endothelial.Ependymal-Excitatory	EDRF1-DT	-2.59304931433408	0.0101586400508946	0.0426104895446572	6742	-0.812070265320323	ENSG00000224023	character(0)
57278	11292	pairwise	Endothelial.Ependymal-Excitatory	UBE2Q1	-2.59337412089066	0.0101493435975628	0.0425852548751001	845	-0.189825274995316	ENSG00000160714	character(0)
57279	11293	pairwise	Endothelial.Ependymal-Excitatory	NF2	-2.59346026924714	0.0101468791817761	0.0425852548751001	12298	-0.297456437723585	ENSG00000186575	character(0)
57280	11294	pairwise	Endothelial.Ependymal-Excitatory	PRKAR1A	-2.59346394441245	0.0101467740595449	0.0425852548751001	10493	-0.120715090203435	ENSG00000108946	character(0)
57281	11295	pairwise	Endothelial.Ependymal-Excitatory	TCP1	-2.59387881124167	0.0101349137308221	0.0425659819002048	4594	-0.15754269209316	ENSG00000120438	character(0)
57282	11296	pairwise	Endothelial.Ependymal-Excitatory	ZNF568	-2.59392496249472	0.0101335951144364	0.0425659819002048	11330	-0.94151406428224	ENSG00000198453	character(0)
57283	11297	pairwise	Endothelial.Ependymal-Excitatory	COX7A2	-2.59393520396461	0.0101333025198334	0.0425659819002048	4337	-0.16626409403947	ENSG00000112695	character(0)
57284	11298	pairwise	Endothelial.Ependymal-Excitatory	PITPNB	-2.59503811275779	0.0101018371600862	0.042468280444378	12280	-0.226699577596857	ENSG00000180957	character(0)
57285	11299	pairwise	Endothelial.Ependymal-Excitatory	GPM6B	-2.59539083380006	0.0100917927336079	0.0424615868298939	12525	-0.182664773883847	ENSG00000046653	c("Excitatory-Inhibitory_top10"; "MSN.2-Inhibitory_top4"; "WM-Inhibitory_top1")
57286	11300	pairwise	Endothelial.Ependymal-Excitatory	ELMO2	-2.59936191462736	0.00997932477453444	0.0420895367846024	11950	-0.229449639342274	ENSG00000062598	character(0)
57287	11301	pairwise	Endothelial.Ependymal-Excitatory	KLF7	-2.60021503884513	0.00995530999873847	0.0420018961337741	2003	-0.488918460726782	ENSG00000118263	character(0)
57288	11302	pairwise	Endothelial.Ependymal-Excitatory	GPIHBP1	-2.60037141431642	0.00995091377774248	0.0419969969644515	5669	-1.0366002022814	ENSG00000277494	character(0)
57289	11303	pairwise	Endothelial.Ependymal-Excitatory	CPLX2	-2.60122626755052	0.00992691184857096	0.0419502505267409	3899	-0.395627140876619	ENSG00000145920	character(0)
57290	11304	pairwise	Endothelial.Ependymal-Excitatory	RPL32	-2.60315383198291	0.00987298160021652	0.0417495267537495	2217	-0.176006810481082	ENSG00000144713	MSN.2-MSN.1_top15
57291	11305	pairwise	Endothelial.Ependymal-Excitatory	PAK6	-2.60429033267269	0.00984130739661432	0.0416562936494448	8952	-0.490337174747178	ENSG00000137843	character(0)
57292	11306	pairwise	Endothelial.Ependymal-Excitatory	FZR1	-2.60588391535986	0.0097970478887945	0.0415095547298728	10934	-0.262668226679306	ENSG00000105325	character(0)
57293	11307	pairwise	Endothelial.Ependymal-Excitatory	NKX2-2	-2.60683003223887	0.0097708554050578	0.0414331712402311	11809	-0.752311639713112	ENSG00000125820	character(0)
57294	11308	pairwise	Endothelial.Ependymal-Excitatory	E4F1	-2.60889222019761	0.0097139830223375	0.0412383674283798	9384	-0.541567862309712	ENSG00000167967	character(0)
57295	11309	pairwise	Endothelial.Ependymal-Excitatory	NACAD	-2.60989212737427	0.00968651401934766	0.0411352060841254	4810	-0.503938932270038	ENSG00000136274	character(0)
57296	11310	pairwise	Endothelial.Ependymal-Excitatory	SIRT2	-2.61068244194076	0.00966485220155988	0.0410566463614694	11362	-0.280943109342513	ENSG00000068903	WM_top12
57297	11311	pairwise	Endothelial.Ependymal-Excitatory	XYLT1	-2.61069519717027	0.00966450294891651	0.0410566463614694	9485	-0.590268389089339	ENSG00000103489	character(0)
57298	11312	pairwise	Endothelial.Ependymal-Excitatory	ANKRD24	-2.61145899680912	0.00964360988721875	0.0409985345171621	10950	-0.726344776570299	ENSG00000089847	character(0)
57299	11313	pairwise	Endothelial.Ependymal-Excitatory	ATP5MD	-2.61218879276067	0.00962368485232759	0.0409459706476477	6654	-0.180222489558659	ENSG00000173915	character(0)
57300	11314	pairwise	Endothelial.Ependymal-Excitatory	FMNL2	-2.61309447073929	0.00959900924420908	0.0408571600027286	1822	-0.265631078836714	ENSG00000157827	character(0)
57301	11315	pairwise	Endothelial.Ependymal-Excitatory	MAGEF1	-2.61376188568906	0.00958086158767517	0.0408066749118107	2842	-0.239773615259884	ENSG00000177383	character(0)
57302	11316	pairwise	Endothelial.Ependymal-Excitatory	BRMS1L	-2.61452996442265	0.00956001491198322	0.040758001178117	8556	-0.309408798210328	ENSG00000100916	character(0)
57303	11317	pairwise	Endothelial.Ependymal-Excitatory	DNAJB6	-2.61491907733979	0.0095494694208966	0.0407264165644151	5249	-0.138262345696482	ENSG00000105993	character(0)
57304	11318	pairwise	Endothelial.Ependymal-Excitatory	AP3D1	-2.61541310712355	0.00953609558830026	0.0406961186480322	10909	-0.180393907138911	ENSG00000065000	character(0)
57305	11319	pairwise	Endothelial.Ependymal-Excitatory	LYSMD1	-2.61566573499325	0.00952926322431443	0.0406803338303354	803	-0.62490303247868	ENSG00000163155	character(0)
57306	11320	pairwise	Endothelial.Ependymal-Excitatory	SNX12	-2.61718321829887	0.00948831504812678	0.0405588758494507	12692	-0.283184049712608	ENSG00000147164	character(0)
57307	11321	pairwise	Endothelial.Ependymal-Excitatory	ANAPC5	-2.61752884194779	0.00947901076824425	0.0405458048742494	8134	-0.205064125836166	ENSG00000089053	character(0)
57308	11322	pairwise	Endothelial.Ependymal-Excitatory	LRRC75A	-2.61942693319705	0.00942805955266833	0.0403944122484291	10068	-0.532166566514402	ENSG00000181350	character(0)
57309	11323	pairwise	Endothelial.Ependymal-Excitatory	SH3TC2	-2.61944192428984	0.00942765812172864	0.0403944122484291	3803	-1.0618796203472	ENSG00000169247	character(0)
57310	11324	pairwise	Endothelial.Ependymal-Excitatory	MRPS5	-2.61946864050251	0.00942694275401031	0.0403944122484291	1654	-0.245975617870477	ENSG00000144029	character(0)
57311	11325	pairwise	Endothelial.Ependymal-Excitatory	IFITM10	-2.6200720166722	0.0094107994070085	0.0403737600468554	6815	-0.697434374949459	ENSG00000244242	character(0)
57312	11326	pairwise	Endothelial.Ependymal-Excitatory	YARS2	-2.62267138151726	0.00934153685766208	0.04014294322614	7696	-0.74846444162133	ENSG00000139131	character(0)
57313	11327	pairwise	Endothelial.Ependymal-Excitatory	DNAJB5	-2.62292799160497	0.00933472413452243	0.0401269499054206	5816	-0.436515625086814	ENSG00000137094	character(0)
57314	11328	pairwise	Endothelial.Ependymal-Excitatory	TMEM170B	-2.62308314341788	0.00933060718548511	0.0401225380861105	4015	-0.251563789648176	ENSG00000205269	character(0)
57315	11329	pairwise	Endothelial.Ependymal-Excitatory	PXK	-2.62362914186289	0.00931613209942719	0.0400735675661908	2483	-0.383204206180017	ENSG00000168297	character(0)
57316	11330	pairwise	Endothelial.Ependymal-Excitatory	DIRAS1	-2.62409569427059	0.0093037792130959	0.0400336963024233	10922	-0.485153868173368	ENSG00000176490	character(0)
57317	11331	pairwise	Endothelial.Ependymal-Excitatory	KLHL4	-2.62425500313147	0.00929956457134956	0.0400336963024233	12741	-0.701710800442758	ENSG00000102271	character(0)
57318	11332	pairwise	Endothelial.Ependymal-Excitatory	TIMM17B	-2.62442104439569	0.00929517364423332	0.0400336963024233	12623	-0.209707351519659	ENSG00000126768	character(0)
57319	11333	pairwise	Endothelial.Ependymal-Excitatory	CSAD	-2.62563422686662	0.00926314776745983	0.0399250279937462	7787	-0.482702959718793	ENSG00000139631	character(0)
57320	11334	pairwise	Endothelial.Ependymal-Excitatory	MAMLD1	-2.62621479687593	0.0092478568478938	0.0398723605444561	12893	-0.478240430616543	ENSG00000013619	character(0)
57321	11335	pairwise	Endothelial.Ependymal-Excitatory	AP003469.4	-2.62626330475121	0.00924658028586006	0.0398723605444561	5571	-0.45816781337592	ENSG00000261087	character(0)
57322	11336	pairwise	Endothelial.Ependymal-Excitatory	GALNT17	-2.62667785648815	0.00923567715347562	0.0398645725288405	4859	-0.494342428466392	ENSG00000185274	character(0)
57323	11337	pairwise	Endothelial.Ependymal-Excitatory	SNHG29	-2.62720894215124	0.00922172594126469	0.039825830395708	10067	-0.177078727823651	ENSG00000175061	character(0)
57324	11338	pairwise	Endothelial.Ependymal-Excitatory	TOMM7	-2.62748028798762	0.00921460520694451	0.0398215728350711	4712	-0.131844387459468	ENSG00000196683	character(0)
57325	11339	pairwise	Endothelial.Ependymal-Excitatory	MMP17	-2.62945649319395	0.00916289392962813	0.0396508963314775	8192	-0.452448282676455	ENSG00000198598	character(0)
57326	11340	pairwise	Endothelial.Ependymal-Excitatory	HIP1R	-2.62950191175839	0.00916170853610947	0.0396508963314775	8152	-0.307004133096957	ENSG00000130787	character(0)
57327	11341	pairwise	Endothelial.Ependymal-Excitatory	C2orf69	-2.63221637486611	0.00909111268857926	0.0393796546290077	1965	-0.422208138793375	ENSG00000178074	character(0)
57328	11342	pairwise	Endothelial.Ependymal-Excitatory	BSDC1	-2.63269095053134	0.00907882059999463	0.0393395357240088	295	-0.239271031433575	ENSG00000160058	character(0)
57329	11343	pairwise	Endothelial.Ependymal-Excitatory	AC020909.2	-2.63276935864422	0.00907679117300283	0.0393395357240088	11572	-1.18173569978714	ENSG00000268518	character(0)
57330	11344	pairwise	Endothelial.Ependymal-Excitatory	GATAD2B	-2.63295356869608	0.00907202489260786	0.0393363484154426	832	-0.270460605004763	ENSG00000143614	character(0)
57331	11345	pairwise	Endothelial.Ependymal-Excitatory	NCAN	-2.63390677037511	0.00904739752459732	0.0392557869867388	11219	-0.259140397834038	ENSG00000130287	character(0)
57332	11346	pairwise	Endothelial.Ependymal-Excitatory	S100B	-2.63650385245165	0.00898060277121639	0.0390311969119287	12185	-0.271937947502497	ENSG00000160307	c("Excitatory-Inhibitory_top15"; "WM-Inhibitory_top4"; "WM-MSN.1_top16")
57333	11347	pairwise	Endothelial.Ependymal-Excitatory	FNDC10	-2.63677147271948	0.00897374506696801	0.0390144536032748	31	-0.525248569186854	ENSG00000228594	character(0)
57334	11348	pairwise	Endothelial.Ependymal-Excitatory	INIP	-2.63709387250866	0.00896548990427612	0.0389916214195352	6020	-0.648899816505294	ENSG00000148153	character(0)
57335	11349	pairwise	Endothelial.Ependymal-Excitatory	LONRF2	-2.63736089324325	0.00895865791298409	0.0389749654914073	1694	-0.247722978777808	ENSG00000170500	character(0)
57336	11350	pairwise	Endothelial.Ependymal-Excitatory	AP4S1	-2.63767682903101	0.00895058042822416	0.0389528780151546	8534	-0.533878909055031	ENSG00000100478	character(0)
57337	11351	pairwise	Endothelial.Ependymal-Excitatory	ZNF189	-2.63790928950185	0.00894464132776177	0.0389400850828314	5984	-0.356387510805575	ENSG00000136870	character(0)
57338	11352	pairwise	Endothelial.Ependymal-Excitatory	MT-ATP8	-2.63919208287233	0.00891193110978133	0.0388106976407854	12971	-0.251839279996865	ENSG00000228253	c("MSN.2_top6"; "MSN.2-Endothelial.Ependymal_top7")
57339	11353	pairwise	Endothelial.Ependymal-Excitatory	DEPDC5	-2.63968219291647	0.00889946212111416	0.0387694017638604	12330	-0.642858035027539	ENSG00000100150	character(0)
57340	11354	pairwise	Endothelial.Ependymal-Excitatory	KNDC1	-2.64303857617357	0.00881449251777072	0.0384379381476988	6765	-0.470156339863959	ENSG00000171798	character(0)
57341	11355	pairwise	Endothelial.Ependymal-Excitatory	CCNY	-2.64491958851138	0.00876719290807471	0.0382702415375339	6368	-0.190533465337096	ENSG00000108100	character(0)
57342	11356	pairwise	Endothelial.Ependymal-Excitatory	CORO1C	-2.64603355027741	0.00873928920109444	0.0381612688895419	8033	-0.351127342666548	ENSG00000110880	character(0)
57343	11357	pairwise	Endothelial.Ependymal-Excitatory	LRRC20	-2.647173364779	0.00871082064407652	0.0380625626393138	6459	-0.462071721592316	ENSG00000172731	character(0)
57344	11358	pairwise	Endothelial.Ependymal-Excitatory	PSMD7	-2.64719875338026	0.00871018747729833	0.0380625626393138	9793	-0.166397418248455	ENSG00000103035	character(0)
57345	11359	pairwise	Endothelial.Ependymal-Excitatory	PLEKHB1	-2.64798474849466	0.00869060600692604	0.0379998138032718	7260	-0.28412523767804	ENSG00000021300	c("WM-D1.islands_top11"; "WM-Inhibitory_top9"; "WM-MSN.1_top15"; "WM-MSN.2_top19"; "all_top20")
57346	11360	pairwise	Endothelial.Ependymal-Excitatory	GJC2	-2.64888773835578	0.00866815875502505	0.0379144329372423	1209	-0.785791562445011	ENSG00000198835	character(0)
57347	11361	pairwise	Endothelial.Ependymal-Excitatory	RNF130	-2.64893937138773	0.00866687679786787	0.0379144329372423	3948	-0.260279909793308	ENSG00000113269	character(0)
57348	11362	pairwise	Endothelial.Ependymal-Excitatory	EHD3	-2.64920736038371	0.00866022584412404	0.0379052771100534	1422	-0.483352134975019	ENSG00000013016	character(0)
57349	11363	pairwise	Endothelial.Ependymal-Excitatory	WASF3	-2.64951062214346	0.00865270503084155	0.0378851321114283	8242	-0.226462100401175	ENSG00000132970	character(0)
57350	11364	pairwise	Endothelial.Ependymal-Excitatory	CADM2	-2.6500130206367	0.00864025861230484	0.0378433999004526	2522	-0.205135105811359	ENSG00000175161	character(0)
57351	11365	pairwise	Endothelial.Ependymal-Excitatory	FAM13C	-2.65073528314622	0.00862239351663991	0.0377778982899154	6420	-0.381758153251629	ENSG00000148541	character(0)
57352	11366	pairwise	Endothelial.Ependymal-Excitatory	USP9X	-2.65162645604641	0.00860039626107192	0.0377069720571549	12584	-0.16256406210363	ENSG00000124486	character(0)
57353	11367	pairwise	Endothelial.Ependymal-Excitatory	PMS2	-2.65237025772926	0.00858207532921202	0.0376548986182485	4669	-0.283411823372544	ENSG00000122512	character(0)
57354	11368	pairwise	Endothelial.Ependymal-Excitatory	EVI2A	-2.65278554682126	0.00857186143699235	0.0376327038129978	10167	-0.481539046140398	ENSG00000126860	character(0)
57355	11369	pairwise	Endothelial.Ependymal-Excitatory	SLBP	-2.65296984947723	0.00856733208335304	0.0376263242435554	2926	-0.237667195291135	ENSG00000163950	character(0)
57356	11370	pairwise	Endothelial.Ependymal-Excitatory	HBQ1	-2.65303302085661	0.00856578010283966	0.0376263242435554	9309	-0.805868220488958	ENSG00000086506	character(0)
57357	11371	pairwise	Endothelial.Ependymal-Excitatory	AL078590.2	-2.65373429193183	0.00854856842099933	0.0375812784427407	4508	-1.1729160948543	ENSG00000232310	character(0)
57358	11372	pairwise	Endothelial.Ependymal-Excitatory	PPM1A	-2.65472840483244	0.00852422271066479	0.0374996473161133	8646	-0.211593851315581	ENSG00000100614	character(0)
57359	11373	pairwise	Endothelial.Ependymal-Excitatory	ST3GAL5	-2.65547421578187	0.00850599888782706	0.0374321618853461	1635	-0.214475398950619	ENSG00000115525	character(0)
57360	11374	pairwise	Endothelial.Ependymal-Excitatory	PDXP	-2.65671389018949	0.00847578515434888	0.0373371709785399	12360	-0.503191214121987	ENSG00000241360	character(0)
57361	11375	pairwise	Endothelial.Ependymal-Excitatory	AL021395.1	-2.65680648908713	0.00847353218830592	0.0373371709785399	11911	-0.788816102249025	ENSG00000233508	character(0)
57362	11376	pairwise	Endothelial.Ependymal-Excitatory	AC061961.1	-2.65762154433356	0.00845372483708031	0.0372779401613372	1827	-1.11089043871472	ENSG00000287900	character(0)
57363	11377	pairwise	Endothelial.Ependymal-Excitatory	KIF5B	-2.66074628104716	0.00837817369119928	0.0370202351460684	6360	-0.250795940269352	ENSG00000170759	character(0)
57364	11378	pairwise	Endothelial.Ependymal-Excitatory	KLHL2	-2.663053248087	0.00832278572010644	0.0368130849125798	3321	-0.251194669377901	ENSG00000109466	character(0)
57365	11379	pairwise	Endothelial.Ependymal-Excitatory	DNAH10OS	-2.6630680017115	0.00832243256431477	0.0368130849125798	8173	-0.823931735850321	ENSG00000250091	character(0)
57366	11380	pairwise	Endothelial.Ependymal-Excitatory	TMEM167A	-2.66312865922138	0.00832098075439428	0.0368130849125798	3588	-0.202611355255219	ENSG00000174695	character(0)
57367	11381	pairwise	Endothelial.Ependymal-Excitatory	TOMM40L	-2.66346115710311	0.00831302662078667	0.0368075414703453	942	-0.539326224097303	ENSG00000158882	character(0)
57368	11382	pairwise	Endothelial.Ependymal-Excitatory	FRA10AC1	-2.66351529507799	0.00831173216133086	0.0368075414703453	6565	-0.191561798358246	ENSG00000148690	character(0)
57369	11383	pairwise	Endothelial.Ependymal-Excitatory	TBC1D13	-2.66383026527831	0.0083042047052612	0.0367935786633792	6127	-0.290156547067959	ENSG00000107021	character(0)
57370	11384	pairwise	Endothelial.Ependymal-Excitatory	UTP3	-2.66408469466619	0.00829812859549412	0.0367792097735421	3092	-0.307016589947952	ENSG00000132467	character(0)
57371	11385	pairwise	Endothelial.Ependymal-Excitatory	MT-ND2	-2.66725766514356	0.00822268957804831	0.0364822132953599	12968	-0.228867373379803	ENSG00000198763	c("MSN.2_top8"; "MSN.2-Endothelial.Ependymal_top5"; "MSN.2-Inhibitory_top12")
57372	11386	pairwise	Endothelial.Ependymal-Excitatory	OPRK1	-2.66763606254336	0.00821373434934446	0.0364674074292715	5426	-0.590781711423326	ENSG00000082556	character(0)
57373	11387	pairwise	Endothelial.Ependymal-Excitatory	RAB5A	-2.66815820208394	0.0082013917201189	0.0364250657921942	2250	-0.192431023164681	ENSG00000144566	character(0)
57374	11388	pairwise	Endothelial.Ependymal-Excitatory	RFPL1S	-2.6701243428218	0.0081550647901714	0.0362317081129381	12294	-0.512963068906049	ENSG00000225465	character(0)
57375	11389	pairwise	Endothelial.Ependymal-Excitatory	FGFR2	-2.67036339492526	0.00814944826665684	0.0362191500848131	6721	-0.379110684017499	ENSG00000066468	character(0)
57376	11390	pairwise	Endothelial.Ependymal-Excitatory	ARHGEF25	-2.67164187051593	0.00811946964865928	0.036100979572247	7866	-0.646164077977169	ENSG00000240771	character(0)
57377	11391	pairwise	Endothelial.Ependymal-Excitatory	VTA1	-2.67164260667631	0.00811945241531059	0.036100979572247	4531	-0.430592581669335	ENSG00000009844	character(0)
57378	11392	pairwise	Endothelial.Ependymal-Excitatory	PNPLA6	-2.67170674253016	0.00811795113595856	0.036100979572247	10997	-0.226495835937474	ENSG00000032444	character(0)
57379	11393	pairwise	Endothelial.Ependymal-Excitatory	STXBP5-AS1	-2.67290779691279	0.00808988326696316	0.0360531632583988	4548	-1.02557651172895	ENSG00000233452	character(0)
57380	11394	pairwise	Endothelial.Ependymal-Excitatory	LRP2	-2.67368391039509	0.00807179255039464	0.0359972555442196	1862	-1.05896623335065	ENSG00000081479	character(0)
57381	11395	pairwise	Endothelial.Ependymal-Excitatory	CARNS1	-2.67450177410517	0.00805276813221061	0.0359247546021849	7209	-0.586168618799292	ENSG00000172508	character(0)
57382	11396	pairwise	Endothelial.Ependymal-Excitatory	KNOP1	-2.67518204580492	0.00803697506016722	0.0358666243489484	9496	-0.589518404077744	ENSG00000103550	character(0)
57383	11397	pairwise	Endothelial.Ependymal-Excitatory	SOX2-OT	-2.676740072679	0.00800090933535303	0.0357425344086555	2815	-0.342205289283251	ENSG00000242808	c("WM_top5"; "WM-Endothelial.Ependymal_top17"; "WM-Excitatory_top12"; "WM-Inhibitory_top19"; "WM-MSN.1_top19"; "WM-MSN.3_top13")
57384	11398	pairwise	Endothelial.Ependymal-Excitatory	TMEM130	-2.67741228753599	0.00798539379245278	0.0356855016225893	4970	-0.275523454653857	ENSG00000166448	character(0)
57385	11399	pairwise	Endothelial.Ependymal-Excitatory	COLGALT2	-2.67772879692378	0.00797809776606753	0.0356651739666283	1035	-0.539275241193772	ENSG00000198756	character(0)
57386	11400	pairwise	Endothelial.Ependymal-Excitatory	DOP1B	-2.67863870199073	0.00795715652566863	0.0355838119242956	12124	-0.51987714029132	ENSG00000142197	character(0)
57387	11401	pairwise	Endothelial.Ependymal-Excitatory	MPV17L2	-2.67885509240948	0.00795218365467578	0.0355774109260092	11190	-0.767539590678179	ENSG00000254858	character(0)
57388	11402	pairwise	Endothelial.Ependymal-Excitatory	ZBTB18	-2.68086369810446	0.00790615742727397	0.0353923226623692	1276	-0.266982623341687	ENSG00000179456	character(0)
57389	11403	pairwise	Endothelial.Ependymal-Excitatory	CHSY3	-2.68416380628492	0.00783105846147825	0.0350787753268056	3686	-0.830329629405886	ENSG00000198108	character(0)
57390	11404	pairwise	Endothelial.Ependymal-Excitatory	CPNE4	-2.68440973462192	0.00782548783573516	0.0350674777644162	2668	-0.768755649074239	ENSG00000196353	character(0)
57391	11405	pairwise	Endothelial.Ependymal-Excitatory	MRFAP1	-2.68628960980873	0.00778302395309988	0.0349374885750839	2963	-0.114250531624103	ENSG00000179010	character(0)
57392	11406	pairwise	Endothelial.Ependymal-Excitatory	AC004233.2	-2.68666745179944	0.0077745141369102	0.0349234403201966	9400	-0.899973053942524	ENSG00000272079	character(0)
57393	11407	pairwise	Endothelial.Ependymal-Excitatory	SPATA2L	-2.68793539460877	0.00774601864688985	0.034819533959115	9883	-0.660917057369449	ENSG00000158792	character(0)
57394	11408	pairwise	Endothelial.Ependymal-Excitatory	JAZF1	-2.68973180999914	0.00770580770118707	0.034671440838386	4734	-0.445479496076672	ENSG00000153814	character(0)
57395	11409	pairwise	Endothelial.Ependymal-Excitatory	MKRN1	-2.69117047197616	0.00767374064086843	0.0345544575094533	5168	-0.199368924308456	ENSG00000133606	character(0)
57396	11410	pairwise	Endothelial.Ependymal-Excitatory	ATP6AP2	-2.69146449097126	0.00766720194338685	0.0345489814748518	12581	-0.156689209437229	ENSG00000182220	character(0)
57397	11411	pairwise	Endothelial.Ependymal-Excitatory	BAG1	-2.69248880483308	0.00764446145003266	0.0344704406197721	5793	-0.16125989883627	ENSG00000107262	character(0)
57398	11412	pairwise	Endothelial.Ependymal-Excitatory	STRIP1	-2.69391868113353	0.00761281897935804	0.0343437361686623	674	-0.652679616520322	ENSG00000143093	character(0)
57399	11413	pairwise	Endothelial.Ependymal-Excitatory	TPM3	-2.69686098310861	0.00754807891172097	0.034101744369132	839	-0.151748638214083	ENSG00000143549	character(0)
57400	11414	pairwise	Endothelial.Ependymal-Excitatory	KBTBD3	-2.69695214673097	0.00754608098240271	0.034101744369132	7365	-0.443718762367361	ENSG00000182359	character(0)
57401	11415	pairwise	Endothelial.Ependymal-Excitatory	RALA	-2.69903037890851	0.00750066404362017	0.0339399165612677	4776	-0.25001003001772	ENSG00000006451	character(0)
57402	11416	pairwise	Endothelial.Ependymal-Excitatory	NDUFV3	-2.69922732516663	0.00749637287958239	0.0339323266118335	12152	-0.18698937983281	ENSG00000160194	character(0)
57403	11417	pairwise	Endothelial.Ependymal-Excitatory	BAP1	-2.69943196903293	0.00749191634464741	0.0339239825553584	2446	-0.247026812659599	ENSG00000163930	character(0)
57404	11418	pairwise	Endothelial.Ependymal-Excitatory	SKAP2	-2.69983228159323	0.00748320564342326	0.0338963627574741	4731	-0.644861228043816	ENSG00000005020	character(0)
57405	11419	pairwise	Endothelial.Ependymal-Excitatory	MT-ND4	-2.70016134496164	0.0074760521563129	0.0338757797882213	12976	-0.224220419597982	ENSG00000198886	MSN.2_top7
57406	11420	pairwise	Endothelial.Ependymal-Excitatory	VASH1	-2.70174258635519	0.00744176370606649	0.033743966619684	8748	-0.637192886808163	ENSG00000071246	character(0)
57407	11421	pairwise	Endothelial.Ependymal-Excitatory	AHI1	-2.70573538098239	0.0073558130964501	0.0333892187475927	4511	-0.258424651624411	ENSG00000135541	character(0)
57408	11422	pairwise	Endothelial.Ependymal-Excitatory	SLC24A2	-2.70747955839826	0.00731854939731672	0.0332549556443702	5770	-0.446794450750787	ENSG00000155886	c("MSN.1-MSN.3_top1"; "MSN.2-MSN.3_top8"; "MSN.1-D1.islands_top4"; "MSN.2-D1.islands_top3")
57409	11423	pairwise	Endothelial.Ependymal-Excitatory	DAAM2	-2.70817645854596	0.0073037081306386	0.033199138288498	4225	-0.455262034737932	ENSG00000146122	c("MSN.2-MSN.3_top18"; "Excitatory-D1.islands_top17"; "WM-MSN.3_top17")
57410	11424	pairwise	Endothelial.Ependymal-Excitatory	BCAP29	-2.70866740809114	0.00729326914252747	0.0331632994775102	5063	-0.22010058596201	ENSG00000075790	character(0)
57411	11425	pairwise	Endothelial.Ependymal-Excitatory	USP33	-2.71084233306032	0.00724718597938933	0.0329884180871081	551	-0.204175023738451	ENSG00000077254	character(0)
57412	11426	pairwise	Endothelial.Ependymal-Excitatory	MOXD1	-2.71188026878455	0.00722528667082423	0.0329002706280744	4501	-0.693117175729543	ENSG00000079931	character(0)
57413	11427	pairwise	Endothelial.Ependymal-Excitatory	AMER2	-2.71201199601749	0.00722251165073726	0.0328991741227618	8235	-0.294281102222977	ENSG00000165566	c("WM_top7"; "WM-Endothelial.Ependymal_top4"; "WM-Excitatory_top7")
57414	11428	pairwise	Endothelial.Ependymal-Excitatory	TRIM44	-2.7125869924021	0.00721040981462779	0.0328555774705152	6964	-0.178991492601635	ENSG00000166326	character(0)
57415	11429	pairwise	Endothelial.Ependymal-Excitatory	NPM3	-2.71303015961417	0.00720109506899234	0.0328246545595711	6629	-0.93604060104574	ENSG00000107833	character(0)
57416	11430	pairwise	Endothelial.Ependymal-Excitatory	WASL	-2.71483099199292	0.00716335590659272	0.0326870602388003	5097	-0.189948158897652	ENSG00000106299	character(0)
57417	11431	pairwise	Endothelial.Ependymal-Excitatory	KSR1	-2.71537591952718	0.0071519714092425	0.0326534667947814	10116	-0.466634292207428	ENSG00000141068	character(0)
57418	11432	pairwise	Endothelial.Ependymal-Excitatory	NISCH	-2.71558977385635	0.00714750808520898	0.0326491731042164	2448	-0.196660703538755	ENSG00000010322	character(0)
57419	11433	pairwise	Endothelial.Ependymal-Excitatory	RAD23B	-2.71576676086306	0.00714381611815338	0.0326437947363137	5997	-0.171307630576057	ENSG00000119318	character(0)
57420	11434	pairwise	Endothelial.Ependymal-Excitatory	AL732292.2	-2.71694860202604	0.00711920694498474	0.0325542601478661	1248	-1.05034605333453	ENSG00000273416	character(0)
57421	11435	pairwise	Endothelial.Ependymal-Excitatory	TRHDE-AS1	-2.71800874350391	0.00709719712210034	0.0324764938452966	7925	-1.11299363461895	ENSG00000236333	character(0)
57422	11436	pairwise	Endothelial.Ependymal-Excitatory	ZKSCAN1	-2.71922149900308	0.00707209429549165	0.0323958814904984	4988	-0.216901471670714	ENSG00000106261	character(0)
57423	11437	pairwise	Endothelial.Ependymal-Excitatory	LURAP1L	-2.72010049873375	0.00705395008486456	0.0323355861587965	5755	-0.839311308065476	ENSG00000153714	character(0)
57424	11438	pairwise	Endothelial.Ependymal-Excitatory	SEC14L5	-2.72219279046041	0.00701093045066158	0.0321647430585297	9438	-0.494503592271874	ENSG00000103184	character(0)
57425	11439	pairwise	Endothelial.Ependymal-Excitatory	TMEM141	-2.7252997308846	0.00694748624088599	0.0319717356891818	6213	-0.356461496321411	ENSG00000244187	character(0)
57426	11440	pairwise	Endothelial.Ependymal-Excitatory	EFCAB11	-2.72690724341069	0.00691486482738774	0.0318328990032438	8782	-0.851883987537397	ENSG00000140025	character(0)
57427	11441	pairwise	Endothelial.Ependymal-Excitatory	ZC3H12B	-2.73026419355592	0.00684718826164609	0.0315549158724492	12679	-0.556891069094346	ENSG00000102053	character(0)
57428	11442	pairwise	Endothelial.Ependymal-Excitatory	ZMYND11	-2.73079718613348	0.00683649835610258	0.0315168400777428	6253	-0.184289847568287	ENSG00000015171	character(0)
57429	11443	pairwise	Endothelial.Ependymal-Excitatory	KIZ	-2.73155837027087	0.00682125793168128	0.0314577514987873	11806	-0.361366838523728	ENSG00000088970	character(0)
57430	11444	pairwise	Endothelial.Ependymal-Excitatory	MCM7	-2.73301481654975	0.00679218262518767	0.0313459348880862	4992	-0.424112289054566	ENSG00000166508	character(0)
57431	11445	pairwise	Endothelial.Ependymal-Excitatory	SLC25A26	-2.73390203896832	0.00677452585047891	0.0312866932020339	2500	-0.478497286355127	ENSG00000144741	character(0)
57432	11446	pairwise	Endothelial.Ependymal-Excitatory	HECW2	-2.73444796135232	0.00676368200223185	0.0312588535966443	1951	-0.36702873105471	ENSG00000138411	character(0)
57433	11447	pairwise	Endothelial.Ependymal-Excitatory	MAPK11	-2.73530404005832	0.0067467090359552	0.0311915159205023	12476	-0.513902536430009	ENSG00000185386	character(0)
57434	11448	pairwise	Endothelial.Ependymal-Excitatory	NDST1	-2.73667236149163	0.00671966016652822	0.0310952039976436	3821	-0.290673524927093	ENSG00000070614	character(0)
57435	11449	pairwise	Endothelial.Ependymal-Excitatory	BEX2	-2.73774104386908	0.00669860284360213	0.0310230708026125	12774	-0.205381943858072	ENSG00000133134	character(0)
57436	11450	pairwise	Endothelial.Ependymal-Excitatory	TRIM23	-2.73871939263387	0.00667937784155481	0.0309574020489341	3517	-0.20984370449752	ENSG00000113595	character(0)
57437	11451	pairwise	Endothelial.Ependymal-Excitatory	MT3	-2.73978063814822	0.00665858036380139	0.0308830619088494	9660	-0.187782621497496	ENSG00000087250	character(0)
57438	11452	pairwise	Endothelial.Ependymal-Excitatory	NFASC	-2.74171681982703	0.00662078753714105	0.0307410602203208	1103	-0.272474020098	ENSG00000163531	character(0)
57439	11453	pairwise	Endothelial.Ependymal-Excitatory	SNHG15	-2.74732579815986	0.00651239812615741	0.0303568949636537	4808	-0.51362465877754	ENSG00000232956	character(0)
57440	11454	pairwise	Endothelial.Ependymal-Excitatory	UBE2V1	-2.74992258564485	0.00646276346359047	0.0301566078231938	11972	-0.225889861925582	ENSG00000244687	character(0)
57441	11455	pairwise	Endothelial.Ependymal-Excitatory	GABRQ	-2.751502327657	0.00643273636736015	0.0300334864348815	12902	-1.16609664650327	ENSG00000268089	c("D1.islands_top9"; "D1.islands-MSN.1_top8"; "D1.islands-MSN.2_top12")
57442	11456	pairwise	Endothelial.Ependymal-Excitatory	RPS6KA2	-2.75187856262687	0.00642560370532886	0.0300277852061121	4609	-0.237643156416306	ENSG00000071242	D1.islands-MSN.3_top20
57443	11457	pairwise	Endothelial.Ependymal-Excitatory	PPP1R3E	-2.75193227955071	0.00642458592466861	0.0300277852061121	8488	-0.487193889691538	ENSG00000235194	character(0)
57444	11458	pairwise	Endothelial.Ependymal-Excitatory	CDC42EP2	-2.75226472621752	0.00641829026809527	0.0300152176730594	7145	-0.861008540098526	ENSG00000149798	character(0)
57445	11459	pairwise	Endothelial.Ependymal-Excitatory	MAPKBP1	-2.75239173534979	0.00641588652848074	0.0300147887973827	8978	-0.443816970575695	ENSG00000137802	character(0)
57446	11460	pairwise	Endothelial.Ependymal-Excitatory	BCAN	-2.75478095352346	0.00637082055993739	0.0298793325538682	900	-0.208749148170065	ENSG00000132692	character(0)
57447	11461	pairwise	Endothelial.Ependymal-Excitatory	CELF6	-2.75590161682548	0.00634978133889051	0.0298129697437529	9149	-0.785435162004941	ENSG00000140488	character(0)
57448	11462	pairwise	Endothelial.Ependymal-Excitatory	GARNL3	-2.75743444975553	0.00632110603774557	0.0297105715358483	6089	-0.581110294469328	ENSG00000136895	character(0)
57449	11463	pairwise	Endothelial.Ependymal-Excitatory	BTN3A3	-2.75770307451397	0.0063160928721339	0.0297036215693774	4068	-0.895122486133475	ENSG00000111801	character(0)
57450	11464	pairwise	Endothelial.Ependymal-Excitatory	AIF1L	-2.75827885639152	0.00630535957359585	0.0296687850614068	6157	-0.441421843128713	ENSG00000126878	character(0)
57451	11465	pairwise	Endothelial.Ependymal-Excitatory	LRRTM2	-2.75833616936694	0.00630429209274605	0.0296687850614068	3745	-0.51473921661082	ENSG00000146006	character(0)
57452	11466	pairwise	Endothelial.Ependymal-Excitatory	RUSC1	-2.76003360208364	0.0062727507830296	0.0295367612133806	872	-0.283934551259503	ENSG00000160753	character(0)
57453	11467	pairwise	Endothelial.Ependymal-Excitatory	B3GALT6	-2.76016284550173	0.00627035508095122	0.0295361936360337	11	-0.310524436724274	ENSG00000176022	character(0)
57454	11468	pairwise	Endothelial.Ependymal-Excitatory	CDKN2AIPNL	-2.76020051175917	0.00626965704185676	0.0295361936360337	3715	-0.290225004100648	ENSG00000237190	character(0)
57455	11469	pairwise	Endothelial.Ependymal-Excitatory	RPS21	-2.76120032519528	0.00625115401569557	0.0294992662420065	12023	-0.170326080771561	ENSG00000171858	character(0)
57456	11470	pairwise	Endothelial.Ependymal-Excitatory	EIF4G3	-2.76141264773061	0.00624723105068566	0.0294914740000004	177	-0.176973007125715	ENSG00000075151	character(0)
57457	11471	pairwise	Endothelial.Ependymal-Excitatory	TBC1D9B	-2.76278307672716	0.00622196403969075	0.0294256965986395	3947	-0.24553799456104	ENSG00000197226	character(0)
57458	11472	pairwise	Endothelial.Ependymal-Excitatory	PREB	-2.76373364781028	0.0062044925288003	0.0293644629999582	1390	-0.311913559948011	ENSG00000138073	character(0)
57459	11473	pairwise	Endothelial.Ependymal-Excitatory	TESPA1	-2.76450560914244	0.00619033660796982	0.0293081509280322	7809	-1.43350302258777	ENSG00000135426	character(0)
57460	11474	pairwise	Endothelial.Ependymal-Excitatory	KIF1BP	-2.76481449168249	0.00618468064941424	0.0292920555237853	6446	-0.224117980995961	ENSG00000198954	character(0)
57461	11475	pairwise	Endothelial.Ependymal-Excitatory	NAA40	-2.7661157224227	0.00616090517753204	0.0292007561207451	7104	-0.842415670564096	ENSG00000110583	character(0)
57462	11476	pairwise	Endothelial.Ependymal-Excitatory	FAM177A1	-2.76795349639933	0.00612746740823436	0.0290741161892173	8550	-0.250933429284188	ENSG00000151327	character(0)
57463	11477	pairwise	Endothelial.Ependymal-Excitatory	STARD7	-2.76906489279688	0.00610732581156403	0.0289891421154385	1662	-0.138906601006359	ENSG00000084090	character(0)
57464	11478	pairwise	Endothelial.Ependymal-Excitatory	PEX11B	-2.77081408520881	0.0060757471654394	0.0288497987204588	747	-0.244429394924671	ENSG00000131779	character(0)
57465	11479	pairwise	Endothelial.Ependymal-Excitatory	GNL3	-2.77096992244835	0.00607294099037168	0.0288484540727845	2453	-0.27202105952305	ENSG00000163938	character(0)
57466	11480	pairwise	Endothelial.Ependymal-Excitatory	PGP	-2.77148864009905	0.00606360886181217	0.028834348074742	9383	-0.480229706749521	ENSG00000184207	character(0)
57467	11481	pairwise	Endothelial.Ependymal-Excitatory	CNTFR	-2.7726080243713	0.00604351458567675	0.0287493244233256	5808	-0.309772643085652	ENSG00000122756	character(0)
57468	11482	pairwise	Endothelial.Ependymal-Excitatory	ATXN7L3B	-2.77268220478225	0.0060421850957152	0.0287493244233256	7926	-0.15530724165315	ENSG00000253719	character(0)
57469	11483	pairwise	Endothelial.Ependymal-Excitatory	DNAJC11	-2.77297303502258	0.00603697528244273	0.0287392787373199	79	-0.47112541727304	ENSG00000007923	character(0)
57470	11484	pairwise	Endothelial.Ependymal-Excitatory	TMSB10	-2.77334346663085	0.00603034542342774	0.0287182480876518	1618	-0.205352134694786	ENSG00000034510	character(0)
57471	11485	pairwise	Endothelial.Ependymal-Excitatory	PLK2	-2.77430132029381	0.00601323269246569	0.0286577778317143	3498	-0.381309331913297	ENSG00000145632	character(0)
57472	11486	pairwise	Endothelial.Ependymal-Excitatory	ZBTB24	-2.77580988049265	0.00598637051311476	0.0285507207939955	4432	-0.61864823375597	ENSG00000112365	character(0)
57473	11487	pairwise	Endothelial.Ependymal-Excitatory	STX7	-2.7762326898951	0.00597886131405247	0.0285253868353654	4502	-0.208022791101283	ENSG00000079950	character(0)
57474	11488	pairwise	Endothelial.Ependymal-Excitatory	SSH2	-2.78104940648855	0.00589391646595509	0.0281718790725438	10154	-0.366290812239003	ENSG00000141298	character(0)
57475	11489	pairwise	Endothelial.Ependymal-Excitatory	RAB11FIP3	-2.78155116112333	0.0058851310956247	0.0281506160218865	9320	-0.234928412117241	ENSG00000090565	character(0)
57476	11490	pairwise	Endothelial.Ependymal-Excitatory	FASTK	-2.78233279244205	0.00587146895735498	0.028105977140259	5222	-0.221607487696679	ENSG00000164896	character(0)
57477	11491	pairwise	Endothelial.Ependymal-Excitatory	TIMM13	-2.78294457385392	0.00586079571617639	0.0280709564821936	10918	-0.199201964440643	ENSG00000099800	character(0)
57478	11492	pairwise	Endothelial.Ependymal-Excitatory	MT-CO2	-2.78304527103449	0.00585904062504499	0.0280709564821936	12970	-0.242161488611721	ENSG00000198712	MSN.2_top11
57479	11493	pairwise	Endothelial.Ependymal-Excitatory	CELF3	-2.78310414448502	0.00585801471730614	0.0280709564821936	815	-0.485328432394351	ENSG00000159409	character(0)
57480	11494	pairwise	Endothelial.Ependymal-Excitatory	UBE2K	-2.78452802445686	0.00583325229742237	0.0279849524483138	3032	-0.226784430639418	ENSG00000078140	character(0)
57481	11495	pairwise	Endothelial.Ependymal-Excitatory	FMNL1	-2.78598999176439	0.00580792640441699	0.0278943768339406	10333	-0.671250081857105	ENSG00000184922	character(0)
57482	11496	pairwise	Endothelial.Ependymal-Excitatory	RNF38	-2.78722054939429	0.00578668667229661	0.0278129457163105	5840	-0.265821146072053	ENSG00000137075	character(0)
57483	11497	pairwise	Endothelial.Ependymal-Excitatory	MMP24	-2.7876111300118	0.00577995991140618	0.0277909035443982	11864	-0.729919108137789	ENSG00000125966	character(0)
57484	11498	pairwise	Endothelial.Ependymal-Excitatory	STT3B	-2.79661051524835	0.00562692147406962	0.0271354734681916	2270	-0.262207852612479	ENSG00000163527	character(0)
57485	11499	pairwise	Endothelial.Ependymal-Excitatory	MON1B	-2.79728396442864	0.00561561854830792	0.0271011003695663	9812	-0.31541945014647	ENSG00000103111	character(0)
57486	11500	pairwise	Endothelial.Ependymal-Excitatory	ADD1	-2.7979967992342	0.00560367706160932	0.0270635921182337	2941	-0.158478845518573	ENSG00000087274	character(0)
57487	11501	pairwise	Endothelial.Ependymal-Excitatory	TP53TG5	-2.79831759993077	0.00559831050392321	0.0270578060171002	11933	-1.06097812988973	ENSG00000124251	character(0)
57488	11502	pairwise	Endothelial.Ependymal-Excitatory	ELOVL1	-2.79877644656859	0.00559064274102192	0.0270308097072427	396	-0.503350059347935	ENSG00000066322	character(0)
57489	11503	pairwise	Endothelial.Ependymal-Excitatory	HK1	-2.80077518686853	0.00555735307302844	0.0268798649754304	6450	-0.260780551070723	ENSG00000156515	character(0)
57490	11504	pairwise	Endothelial.Ependymal-Excitatory	YPEL2	-2.80203746150981	0.00553642237277681	0.0267985962876169	10429	-0.483391638791918	ENSG00000175155	character(0)
57491	11505	pairwise	Endothelial.Ependymal-Excitatory	UBL7	-2.80218374852059	0.0055340013182112	0.0267968687478619	9166	-0.464877277613249	ENSG00000138629	character(0)
57492	11506	pairwise	Endothelial.Ependymal-Excitatory	NXPH3	-2.80278375575924	0.00552408124157944	0.0267647891028451	10370	-1.22184453781395	ENSG00000182575	character(0)
57493	11507	pairwise	Endothelial.Ependymal-Excitatory	HMG20A	-2.80422113724699	0.00550038232757473	0.0266639146290423	9197	-0.293335146836703	ENSG00000140382	character(0)
57494	11508	pairwise	Endothelial.Ependymal-Excitatory	CCNDBP1	-2.80485481585535	0.00548996388932368	0.0266233512182294	8994	-0.232309341177346	ENSG00000166946	character(0)
57495	11509	pairwise	Endothelial.Ependymal-Excitatory	DNM3	-2.80697769692458	0.00545519172149091	0.0265141516017952	989	-0.255719980376139	ENSG00000197959	character(0)
57496	11510	pairwise	Endothelial.Ependymal-Excitatory	APBA1	-2.80928052385303	0.00541769854570039	0.0263417837154616	5871	-0.499078044234006	ENSG00000107282	character(0)
57497	11511	pairwise	Endothelial.Ependymal-Excitatory	CEP170	-2.8115061907938	0.00538168440381004	0.0261961105850251	1273	-0.507774575163084	ENSG00000143702	character(0)
57498	11512	pairwise	Endothelial.Ependymal-Excitatory	HDAC5	-2.81154881595925	0.00538099680321011	0.0261961105850251	10311	-0.284601889681583	ENSG00000108840	character(0)
57499	11513	pairwise	Endothelial.Ependymal-Excitatory	AGK	-2.81234288064458	0.00536820207894543	0.0261500935793131	5175	-0.501376211645553	ENSG00000006530	character(0)
57500	11514	pairwise	Endothelial.Ependymal-Excitatory	SEMA3E	-2.81422067544166	0.00533805524382733	0.0260619154476745	4913	-0.810825650145326	ENSG00000170381	character(0)
57501	11515	pairwise	Endothelial.Ependymal-Excitatory	PPP2R2B	-2.81452159244388	0.0053332385443114	0.0260481951776714	3798	-0.199463097964067	ENSG00000156475	character(0)
57502	11516	pairwise	Endothelial.Ependymal-Excitatory	C4orf48	-2.81792220724123	0.00527907983579833	0.0258225374635772	2932	-0.193676585284303	ENSG00000243449	character(0)
57503	11517	pairwise	Endothelial.Ependymal-Excitatory	PADI2	-2.81814477848922	0.00527555263363207	0.0258150110402607	153	-0.499188276843539	ENSG00000117115	character(0)
57504	11518	pairwise	Endothelial.Ependymal-Excitatory	HMGCR	-2.81936880204817	0.00525619317585427	0.025749396154317	3553	-0.245333707071656	ENSG00000113161	character(0)
57505	11519	pairwise	Endothelial.Ependymal-Excitatory	TBC1D8B	-2.82187610079009	0.00521673873639492	0.0255947476477244	12790	-1.07058610514081	ENSG00000133138	character(0)
57506	11520	pairwise	Endothelial.Ependymal-Excitatory	ZNF529	-2.82306857493123	0.00519806886284026	0.025512790161585	11324	-0.29889132733889	ENSG00000186020	character(0)
57507	11521	pairwise	Endothelial.Ependymal-Excitatory	DHFR	-2.82323928314349	0.00519540116337266	0.0255093411130499	3581	-0.659653020026985	ENSG00000228716	character(0)
57508	11522	pairwise	Endothelial.Ependymal-Excitatory	TPP2	-2.82397112601819	0.00518397858446304	0.0254628868647367	8413	-0.35616734849329	ENSG00000134900	character(0)
57509	11523	pairwise	Endothelial.Ependymal-Excitatory	TMEM132D	-2.82555161057289	0.00515938835234637	0.0253516955299623	8186	-0.722891264806817	ENSG00000151952	character(0)
57510	11524	pairwise	Endothelial.Ependymal-Excitatory	CAPZB	-2.82564402921419	0.00515795373146279	0.0253516955299623	164	-0.172450464672531	ENSG00000077549	character(0)
57511	11525	pairwise	Endothelial.Ependymal-Excitatory	PICK1	-2.8262713669758	0.00514822511503541	0.0253322574634179	12371	-0.295431115556698	ENSG00000100151	character(0)
57512	11526	pairwise	Endothelial.Ependymal-Excitatory	ATP2B1-AS1	-2.8278140377254	0.00512437268954291	0.0252465298882907	7960	-0.40807859726189	ENSG00000271614	character(0)
57513	11527	pairwise	Endothelial.Ependymal-Excitatory	TBCB	-2.82810055888333	0.00511995365415265	0.0252343349803378	11315	-0.186348133491336	ENSG00000105254	character(0)
57514	11528	pairwise	Endothelial.Ependymal-Excitatory	MCUR1	-2.82908726031222	0.00510476221316638	0.0251690174900592	4024	-0.301565733839645	ENSG00000050393	character(0)
57515	11529	pairwise	Endothelial.Ependymal-Excitatory	KAT8	-2.82951576193587	0.00509817770652751	0.0251461029582599	9608	-0.282458428560378	ENSG00000103510	character(0)
57516	11530	pairwise	Endothelial.Ependymal-Excitatory	RHOT1	-2.83043404955934	0.00508409300117859	0.0250957016506846	10173	-0.20678158087834	ENSG00000126858	character(0)
57517	11531	pairwise	Endothelial.Ependymal-Excitatory	BRPF3	-2.83096809637393	0.00507591808233137	0.0250648796290703	4204	-0.349380046958706	ENSG00000096070	character(0)
57518	11532	pairwise	Endothelial.Ependymal-Excitatory	IRGQ	-2.83147575714	0.00506815816190609	0.0250456144871964	11438	-0.373091941051736	ENSG00000167378	character(0)
57519	11533	pairwise	Endothelial.Ependymal-Excitatory	SNX22	-2.83574244960244	0.00500336455501256	0.0247536885111178	9097	-0.585353998413441	ENSG00000157734	character(0)
57520	11534	pairwise	Endothelial.Ependymal-Excitatory	GSTT2B	-2.83614354537786	0.00499731249704596	0.0247331722594932	12257	-0.803678189683226	ENSG00000133433	character(0)
57521	11535	pairwise	Endothelial.Ependymal-Excitatory	UBE2N	-2.83708161726151	0.00498318412296948	0.0246726530451525	7965	-0.223570382112468	ENSG00000177889	character(0)
57522	11536	pairwise	Endothelial.Ependymal-Excitatory	COPS9	-2.83957229013355	0.004945848203984	0.0244971390248456	2141	-0.207023868264032	ENSG00000172428	character(0)
57523	11537	pairwise	Endothelial.Ependymal-Excitatory	CSMD1	-2.83986220516774	0.00494151888454436	0.0244850374653263	5264	-0.669553479705873	ENSG00000183117	character(0)
57524	11538	pairwise	Endothelial.Ependymal-Excitatory	PSMC1	-2.83996529627951	0.00493998025045367	0.0244850374653263	8784	-0.193033376919238	ENSG00000100764	character(0)
57525	11539	pairwise	Endothelial.Ependymal-Excitatory	SH3BP5	-2.8420817858153	0.00490848792963009	0.024367873920634	2235	-0.545204196400889	ENSG00000131370	character(0)
57526	11540	pairwise	Endothelial.Ependymal-Excitatory	SFXN3	-2.84453785197099	0.00487217215395374	0.0242206199108714	6624	-0.351327589920736	ENSG00000107819	character(0)
57527	11541	pairwise	Endothelial.Ependymal-Excitatory	KCNC4	-2.84720956739403	0.00483294581380441	0.024066475855316	677	-0.737152493480016	ENSG00000116396	character(0)
57528	11542	pairwise	Endothelial.Ependymal-Excitatory	CDC42	-2.84776251421239	0.00482486342778242	0.0240446744796435	184	-0.165974337531558	ENSG00000070831	character(0)
57529	11543	pairwise	Endothelial.Ependymal-Excitatory	AGGF1	-2.84798754492746	0.00482157769618967	0.0240375275161038	3560	-0.269392712609373	ENSG00000164252	character(0)
57530	11544	pairwise	Endothelial.Ependymal-Excitatory	TMEM246	-2.84821941842347	0.00481819418405924	0.0240298873981779	5985	-0.494634699603269	ENSG00000165152	character(0)
57531	11545	pairwise	Endothelial.Ependymal-Excitatory	POLG	-2.84883461664414	0.00480922765535428	0.0239943864034625	9255	-0.345114868134134	ENSG00000140521	character(0)
57532	11546	pairwise	Endothelial.Ependymal-Excitatory	GZF1	-2.85195926052017	0.0047639201715935	0.023804931357824	11812	-0.538820401783604	ENSG00000125812	character(0)
57533	11547	pairwise	Endothelial.Ependymal-Excitatory	SREBF2	-2.8577857457312	0.00468047335730337	0.0234420930264322	12421	-0.512428953294472	ENSG00000198911	character(0)
57534	11548	pairwise	Endothelial.Ependymal-Excitatory	DBNDD2	-2.85826148994215	0.00467371894630477	0.0234172980937586	11934	-0.424376567600464	ENSG00000244274	WM_top9
57535	11549	pairwise	Endothelial.Ependymal-Excitatory	TNFAIP8L3	-2.85964155882275	0.00465417556852642	0.0233283811701197	9043	-0.959903654977129	ENSG00000183578	character(0)
57536	11550	pairwise	Endothelial.Ependymal-Excitatory	VPS52	-2.86117827310963	0.00463250160026734	0.0232466701873485	4169	-0.313135725823148	ENSG00000223501	character(0)
57537	11551	pairwise	Endothelial.Ependymal-Excitatory	GFOD1	-2.86216185537813	0.00461867740326669	0.0231862606532127	4020	-0.534300342762859	ENSG00000145990	character(0)
57538	11552	pairwise	Endothelial.Ependymal-Excitatory	AC245297.2	-2.86411249130609	0.00459137253192925	0.0230759574949693	766	-0.892037872749243	ENSG00000272755	character(0)
57539	11553	pairwise	Endothelial.Ependymal-Excitatory	TNFRSF21	-2.86424433864718	0.00458953226344075	0.0230756420774546	4289	-0.36434659326953	ENSG00000146072	character(0)
57540	11554	pairwise	Endothelial.Ependymal-Excitatory	ZNF574	-2.86488071567558	0.00458065944112561	0.0230578211960809	11421	-0.686900858471975	ENSG00000105732	character(0)
57541	11555	pairwise	Endothelial.Ependymal-Excitatory	ADGRB3	-2.86521324566719	0.00457602929619574	0.0230434493107886	4318	-0.301708731582051	ENSG00000135298	character(0)
57542	11556	pairwise	Endothelial.Ependymal-Excitatory	AL358216.1	-2.86608490035191	0.00456391263381197	0.0230002771009887	6255	-1.02627562068274	ENSG00000225140	character(0)
57543	11557	pairwise	Endothelial.Ependymal-Excitatory	ZBTB7A	-2.86648285458367	0.00455839050253529	0.0229842343272811	10947	-0.23354787435219	ENSG00000178951	character(0)
57544	11558	pairwise	Endothelial.Ependymal-Excitatory	SEMA4A	-2.86744875754601	0.00454501268173603	0.0229317351862795	886	-0.476946552990356	ENSG00000196189	character(0)
57545	11559	pairwise	Endothelial.Ependymal-Excitatory	RTN2	-2.86804525329292	0.0045367690709304	0.0228990420213136	11472	-0.530961855148435	ENSG00000125744	character(0)
57546	11560	pairwise	Endothelial.Ependymal-Excitatory	PPP2R1A	-2.86979917853409	0.00451260865165171	0.0227859531372005	11595	-0.177451136988072	ENSG00000105568	character(0)
57547	11561	pairwise	Endothelial.Ependymal-Excitatory	AC004158.1	-2.8701019538291	0.00450844980387499	0.022782172735792	9791	-0.525039178904406	ENSG00000260664	character(0)
57548	11562	pairwise	Endothelial.Ependymal-Excitatory	CTU2	-2.87012641435563	0.00450811397272321	0.022782172735792	9866	-0.629214849673377	ENSG00000174177	character(0)
57549	11563	pairwise	Endothelial.Ependymal-Excitatory	MAL	-2.87046336215413	0.00450349016475547	0.022782172735792	1653	-0.446061385621908	ENSG00000172005	character(0)
57550	11564	pairwise	Endothelial.Ependymal-Excitatory	BLOC1S2	-2.87415078295049	0.00445317106016313	0.0225824479308741	6613	-0.247408552235563	ENSG00000196072	character(0)
57551	11565	pairwise	Endothelial.Ependymal-Excitatory	METTL26	-2.87629696043752	0.00442412070385197	0.0224438979982048	9324	-0.191766177584659	ENSG00000130731	character(0)
57552	11566	pairwise	Endothelial.Ependymal-Excitatory	RBM11	-2.87805425912213	0.00440046304158078	0.0223500826313778	12068	-0.752528420348354	ENSG00000185272	character(0)
57553	11567	pairwise	Endothelial.Ependymal-Excitatory	NDUFB9	-2.88120951823938	0.0043582748705168	0.0221618191809828	5632	-0.205945744398249	ENSG00000147684	character(0)
57554	11568	pairwise	Endothelial.Ependymal-Excitatory	TSEN15	-2.8814945353968	0.00435448221719437	0.0221512100876243	1036	-0.336783857032732	ENSG00000198860	character(0)
57555	11569	pairwise	Endothelial.Ependymal-Excitatory	GLRX5	-2.88265596387731	0.00433905850415317	0.0220814023915784	8821	-0.220071138334467	ENSG00000182512	character(0)
57556	11570	pairwise	Endothelial.Ependymal-Excitatory	SMURF1	-2.88286130461338	0.00433633678293376	0.0220762055357044	4972	-0.6828281922919	ENSG00000198742	character(0)
57557	11571	pairwise	Endothelial.Ependymal-Excitatory	CDKAL1	-2.88417229091385	0.00431899681388704	0.0220051870635328	4045	-1.06140955051646	ENSG00000145996	character(0)
57558	11572	pairwise	Endothelial.Ependymal-Excitatory	MAD2L1BP	-2.88491210617501	0.00430923949267836	0.0219727207753144	4269	-0.817260561935925	ENSG00000124688	character(0)
57559	11573	pairwise	Endothelial.Ependymal-Excitatory	TIPRL	-2.88604539305392	0.00429433175000666	0.0219053103255743	973	-0.302984530685852	ENSG00000143155	character(0)
57560	11574	pairwise	Endothelial.Ependymal-Excitatory	GAMT	-2.88626298456283	0.00429147485178052	0.0218993421878202	10888	-0.23153371613493	ENSG00000130005	character(0)
57561	11575	pairwise	Endothelial.Ependymal-Excitatory	WNK1	-2.88911714592949	0.00425416106933053	0.0217345608036399	7531	-0.277927877930981	ENSG00000060237	WM_top11
57562	11576	pairwise	Endothelial.Ependymal-Excitatory	BEX3	-2.8901325583711	0.00424095772182528	0.0216927159750732	12777	-0.181881194726191	ENSG00000166681	character(0)
57563	11577	pairwise	Endothelial.Ependymal-Excitatory	C18orf32	-2.89275460465166	0.00420703631124548	0.0215592781992577	10777	-0.152254108639535	ENSG00000177576	character(0)
57564	11578	pairwise	Endothelial.Ependymal-Excitatory	TOX	-2.89297025873329	0.00420425745320734	0.0215559519184588	5447	-0.947259713269873	ENSG00000198846	character(0)
57565	11579	pairwise	Endothelial.Ependymal-Excitatory	PTK2	-2.89348596952226	0.00419761894551236	0.0215389285180401	5656	-0.298808841619358	ENSG00000169398	character(0)
57566	11580	pairwise	Endothelial.Ependymal-Excitatory	CHRDL1	-2.89573857897904	0.00416873424048726	0.0214076376226288	12802	-0.471682711815029	ENSG00000101938	character(0)
57567	11581	pairwise	Endothelial.Ependymal-Excitatory	LINC02798	-2.89736541512349	0.00414798672787828	0.0213179587099429	737	-1.02841763058928	ENSG00000227082	character(0)
57568	11582	pairwise	Endothelial.Ependymal-Excitatory	ACAP3	-2.89787604389087	0.00414149400963765	0.0212930198943034	14	-0.247391338503204	ENSG00000131584	character(0)
57569	11583	pairwise	Endothelial.Ependymal-Excitatory	WDTC1	-2.89955479328883	0.00412021385519813	0.0212004028014991	243	-0.315938040127255	ENSG00000142784	character(0)
57570	11584	pairwise	Endothelial.Ependymal-Excitatory	SLIRP	-2.89985817975305	0.00411637874528034	0.0211890677522718	8764	-0.201898536960122	ENSG00000119705	character(0)
57571	11585	pairwise	Endothelial.Ependymal-Excitatory	PELI3	-2.90159080739272	0.00409453902512262	0.0210952513315808	7187	-0.508026972181771	ENSG00000174516	character(0)
57572	11586	pairwise	Endothelial.Ependymal-Excitatory	GRIN2A	-2.9021880798274	0.00408703499938468	0.021071440969822	9450	-0.418121359562093	ENSG00000183454	character(0)
57573	11587	pairwise	Endothelial.Ependymal-Excitatory	DICER1	-2.90477902914002	0.00405462805653535	0.0209376218893961	8816	-0.298327022029024	ENSG00000100697	character(0)
57574	11588	pairwise	Endothelial.Ependymal-Excitatory	DOHH	-2.90549839942955	0.00404567210190952	0.0208996877146794	10933	-0.581069177326612	ENSG00000129932	character(0)
57575	11589	pairwise	Endothelial.Ependymal-Excitatory	CDIP1	-2.90579894213298	0.00404193578884108	0.0208970172882258	9429	-0.20694916829422	ENSG00000089486	character(0)
57576	11590	pairwise	Endothelial.Ependymal-Excitatory	RAD21	-2.90856521692244	0.00400769359103891	0.0207613241017028	5606	-0.166244200102578	ENSG00000164754	character(0)
57577	11591	pairwise	Endothelial.Ependymal-Excitatory	TTL	-2.90994841661808	0.00399067135766414	0.0206896547784329	1731	-0.331546652825313	ENSG00000114999	character(0)
57578	11592	pairwise	Endothelial.Ependymal-Excitatory	GLRA2	-2.91012494421663	0.00398850369783203	0.0206866779885159	12527	-0.720164526770543	ENSG00000101958	character(0)
57579	11593	pairwise	Endothelial.Ependymal-Excitatory	CLEC4G	-2.91085713447551	0.00397952429931277	0.0206483550973934	11002	-1.10503308659951	ENSG00000182566	character(0)
57580	11594	pairwise	Endothelial.Ependymal-Excitatory	TCEAL3	-2.91341355642005	0.00394831770384048	0.0205439119964959	12779	-0.219919847268425	ENSG00000196507	character(0)
57581	11595	pairwise	Endothelial.Ependymal-Excitatory	PAAF1	-2.91450712599297	0.00393503681149907	0.0204830183989097	7264	-0.292508889584284	ENSG00000175575	character(0)
57582	11596	pairwise	Endothelial.Ependymal-Excitatory	RAB2A	-2.91482446261465	0.00393119056038626	0.0204712057179841	5450	-0.171895552912104	ENSG00000104388	character(0)
57583	11597	pairwise	Endothelial.Ependymal-Excitatory	DBNDD1	-2.91569697437397	0.00392063307085011	0.0204244215593002	9891	-0.645790718956555	ENSG00000003249	character(0)
57584	11598	pairwise	Endothelial.Ependymal-Excitatory	LDOC1	-2.91595785087442	0.00391748147505709	0.0204161961096713	12884	-0.210996318937108	ENSG00000182195	character(0)
57585	11599	pairwise	Endothelial.Ependymal-Excitatory	CRIM1-DT	-2.91880796620261	0.00388320041979683	0.0202537998593019	1433	-0.562766657612321	ENSG00000260025	character(0)
57586	11600	pairwise	Endothelial.Ependymal-Excitatory	SYT11	-2.91918327419054	0.00387870673458581	0.0202384930982287	878	-0.150223228618698	ENSG00000132718	character(0)
57587	11601	pairwise	Endothelial.Ependymal-Excitatory	MICAL2	-2.92111739559017	0.00385562419146054	0.0201261412358427	6884	-0.726945293715317	ENSG00000133816	character(0)
57588	11602	pairwise	Endothelial.Ependymal-Excitatory	RAB39B	-2.92218230215589	0.00384296889515057	0.0200681505216592	12954	-0.318479297363316	ENSG00000155961	character(0)
57589	11603	pairwise	Endothelial.Ependymal-Excitatory	AL359091.1	-2.92238012184131	0.0038406222052184	0.0200681505216592	6118	-0.634083516812498	ENSG00000207955	character(0)
57590	11604	pairwise	Endothelial.Ependymal-Excitatory	PTOV1	-2.92334500051773	0.00382919484888609	0.020020381606218	11559	-0.166964969004729	ENSG00000104960	character(0)
57591	11605	pairwise	Endothelial.Ependymal-Excitatory	ZNF771	-2.92340104708589	0.00382853202893347	0.020020381606218	9580	-0.357076423593079	ENSG00000179965	character(0)
57592	11606	pairwise	Endothelial.Ependymal-Excitatory	UPRT	-2.92568905039459	0.00380156300169742	0.019907983415908	12720	-0.674053384177189	ENSG00000094841	character(0)
57593	11607	pairwise	Endothelial.Ependymal-Excitatory	USP14	-2.92600727750404	0.00379782581296148	0.0198964385407046	10659	-0.204598133266932	ENSG00000101557	character(0)
57594	11608	pairwise	Endothelial.Ependymal-Excitatory	DDX21	-2.92654124836935	0.00379156252924028	0.0198716450361717	6445	-0.373362331445421	ENSG00000165732	character(0)
57595	11609	pairwise	Endothelial.Ependymal-Excitatory	PSMD11	-2.92732211002814	0.00378242032218134	0.0198397497464882	10177	-0.258073952403396	ENSG00000108671	character(0)
57596	11610	pairwise	Endothelial.Ependymal-Excitatory	SLC30A9	-2.92763064472022	0.00377881360886275	0.019836861411345	3040	-0.199763064788231	ENSG00000014824	character(0)
57597	11611	pairwise	Endothelial.Ependymal-Excitatory	PREPL	-2.92800177506117	0.0037744793337239	0.0198221240737879	1471	-0.217007432644744	ENSG00000138078	character(0)
57598	11612	pairwise	Endothelial.Ependymal-Excitatory	ASTN1	-2.92846043321131	0.00376912914341973	0.0198020374503743	1004	-0.248967581453282	ENSG00000152092	character(0)
57599	11613	pairwise	Endothelial.Ependymal-Excitatory	SCX	-2.92910068160794	0.00376167233042535	0.0197788700662543	5699	-1.04235960680381	ENSG00000260428	character(0)
57600	11614	pairwise	Endothelial.Ependymal-Excitatory	A1BG	-2.9307088220952	0.00374300222400497	0.0196886770145999	11700	-0.549282281012458	ENSG00000121410	character(0)
57601	11615	pairwise	Endothelial.Ependymal-Excitatory	HRAS	-2.93100146183051	0.00373961388488967	0.0196788275045147	6789	-0.22143700094449	ENSG00000174775	character(0)
57602	11616	pairwise	Endothelial.Ependymal-Excitatory	TLCD3B	-2.9331163517741	0.00371520989332046	0.0195583352940334	9567	-0.60862835460298	ENSG00000149926	character(0)
57603	11617	pairwise	Endothelial.Ependymal-Excitatory	ZCCHC17	-2.93355223422272	0.00371019834243152	0.0195478063642232	277	-0.513734295350102	ENSG00000121766	character(0)
57604	11618	pairwise	Endothelial.Ependymal-Excitatory	KRT222	-2.93407276662761	0.00370422163782775	0.0195242408860251	10251	-0.638342034249772	ENSG00000213424	character(0)
57605	11619	pairwise	Endothelial.Ependymal-Excitatory	PANK3	-2.93683301932132	0.003672675692591	0.0193894574384776	3874	-0.238551801078359	ENSG00000120137	character(0)
57606	11620	pairwise	Endothelial.Ependymal-Excitatory	ANKRD33B	-2.93860800416773	0.00365252015850303	0.0193066028899374	3407	-0.860855982257462	ENSG00000164236	character(0)
57607	11621	pairwise	Endothelial.Ependymal-Excitatory	GNG10	-2.9396514228487	0.00364071911557446	0.0192599085405003	6013	-0.178973341155554	ENSG00000242616	character(0)
57608	11622	pairwise	Endothelial.Ependymal-Excitatory	NDUFAF8	-2.9404955315984	0.00363119782102735	0.0192173706125467	10608	-0.184900786747301	ENSG00000224877	character(0)
57609	11623	pairwise	Endothelial.Ependymal-Excitatory	PRRC2B	-2.94081386893009	0.0036276129958677	0.0192097901602867	6161	-0.18535363280219	ENSG00000130723	character(0)
57610	11624	pairwise	Endothelial.Ependymal-Excitatory	ADAMTS4	-2.9415414163464	0.00361943218318868	0.0191785586131247	939	-0.669130984026277	ENSG00000158859	character(0)
57611	11625	pairwise	Endothelial.Ependymal-Excitatory	TCF25	-2.9416141810104	0.00361861492037795	0.0191785586131247	9887	-0.178259341785091	ENSG00000141002	character(0)
57612	11626	pairwise	Endothelial.Ependymal-Excitatory	RAB12	-2.94171237306428	0.00361751233545682	0.0191785586131247	10684	-0.319153723509085	ENSG00000206418	character(0)
57613	11627	pairwise	Endothelial.Ependymal-Excitatory	BIRC6	-2.94237122489776	0.00361012213394528	0.0191526790122099	1428	-0.294377785216988	ENSG00000115760	character(0)
57614	11628	pairwise	Endothelial.Ependymal-Excitatory	SEMA7A	-2.94253117510073	0.0036083300933342	0.0191509980669111	9165	-1.16691582026212	ENSG00000138623	character(0)
57615	11629	pairwise	Endothelial.Ependymal-Excitatory	IAH1	-2.9426287597343	0.00360723718055257	0.0191509980669111	1322	-0.285543214343352	ENSG00000134330	character(0)
57616	11630	pairwise	Endothelial.Ependymal-Excitatory	CACNB3	-2.94387471346506	0.0035933095674697	0.0191025163001194	7735	-0.383679321529907	ENSG00000167535	character(0)
57617	11631	pairwise	Endothelial.Ependymal-Excitatory	NOSIP	-2.94442391879299	0.00358718605276342	0.0190777752302231	11548	-0.311855519404975	ENSG00000142546	character(0)
57618	11632	pairwise	Endothelial.Ependymal-Excitatory	NDRG2	-2.94573134177324	0.00357264702250196	0.0190082391992297	8462	-0.189176388838774	ENSG00000165795	c("MSN.2-Inhibitory_top3"; "WM-Inhibitory_top16")
57619	11633	pairwise	Endothelial.Ependymal-Excitatory	APC2	-2.94643133328653	0.00356488505997258	0.018982501168402	10891	-0.210582291461055	ENSG00000115266	character(0)
57620	11634	pairwise	Endothelial.Ependymal-Excitatory	CCNI	-2.94677903085366	0.00356103530721172	0.0189697826664845	3115	-0.185609169090112	ENSG00000118816	character(0)
57621	11635	pairwise	Endothelial.Ependymal-Excitatory	UBE2H	-2.94741245830132	0.00355403170269297	0.0189402461265846	5126	-0.216978097665339	ENSG00000186591	character(0)
57622	11636	pairwise	Endothelial.Ependymal-Excitatory	LCMT1	-2.9475268119363	0.00355276867651539	0.0189402461265846	9530	-0.223452613739426	ENSG00000205629	character(0)
57623	11637	pairwise	Endothelial.Ependymal-Excitatory	GBA	-2.94972674350002	0.00352855052151958	0.0188353794697234	866	-0.224285207632572	ENSG00000177628	character(0)
57624	11638	pairwise	Endothelial.Ependymal-Excitatory	PPP6R2	-2.95013531189565	0.00352406944503242	0.0188191976698523	12479	-0.288460559054736	ENSG00000100239	character(0)
57625	11639	pairwise	Endothelial.Ependymal-Excitatory	NKAIN1	-2.95482515645496	0.00347300448631357	0.0185847255735048	275	-0.970585062862155	ENSG00000084628	character(0)
57626	11640	pairwise	Endothelial.Ependymal-Excitatory	AC005670.3	-2.95516866699351	0.00346929098461464	0.018577189057697	10347	-0.895392504814589	ENSG00000262879	character(0)
57627	11641	pairwise	Endothelial.Ependymal-Excitatory	UBE2G1	-2.95684384034608	0.00345123370058225	0.0185063675757781	9944	-0.265757807977628	ENSG00000132388	character(0)
57628	11642	pairwise	Endothelial.Ependymal-Excitatory	KIAA0232	-2.95736722967924	0.00344560958776498	0.0184838444910599	2968	-0.1979532419295	ENSG00000170871	character(0)
57629	11643	pairwise	Endothelial.Ependymal-Excitatory	EIF5	-2.95758752812642	0.00344324486983105	0.0184787949153149	8861	-0.145884575151113	ENSG00000100664	character(0)
57630	11644	pairwise	Endothelial.Ependymal-Excitatory	FGFBP3	-2.95791211023234	0.00343976346494806	0.0184787949153149	6557	-0.992105135186717	ENSG00000174721	character(0)
57631	11645	pairwise	Endothelial.Ependymal-Excitatory	TRAK2	-2.95893431057538	0.00342882060965318	0.0184460208633529	1979	-0.299440015883489	ENSG00000115993	character(0)
57632	11646	pairwise	Endothelial.Ependymal-Excitatory	EDIL3	-2.96030779144541	0.00341416746583746	0.0183988053306359	3592	-0.389803256690572	ENSG00000164176	c("Excitatory-D1.islands_top20"; "WM-D1.islands_top3")
57633	11647	pairwise	Endothelial.Ependymal-Excitatory	MARCH11	-2.96104690972587	0.00340630587183309	0.0183716920765007	3415	-1.03657023452823	ENSG00000183654	character(0)
57634	11648	pairwise	Endothelial.Ependymal-Excitatory	TCEAL8	-2.96136173368158	0.00340296230501831	0.0183612870506017	12772	-0.283253442280849	ENSG00000180964	character(0)
57635	11649	pairwise	Endothelial.Ependymal-Excitatory	HS6ST3	-2.96266060970229	0.0033891994664181	0.0182946309659209	8395	-0.617038004091961	ENSG00000185352	character(0)
57636	11650	pairwise	Endothelial.Ependymal-Excitatory	NUDCD3	-2.96325546186069	0.00338291348872982	0.0182682957199212	4800	-0.222880931208367	ENSG00000015676	character(0)
57637	11651	pairwise	Endothelial.Ependymal-Excitatory	FIGNL1	-2.96648281513636	0.00334899501574305	0.0181110516918672	4819	-0.684464270764418	ENSG00000132436	character(0)
57638	11652	pairwise	Endothelial.Ependymal-Excitatory	IER5L	-2.96788815327893	0.00333432304040576	0.0180788698214944	6140	-0.843625209382662	ENSG00000188483	character(0)
57639	11653	pairwise	Endothelial.Ependymal-Excitatory	AGO1	-2.96902618757624	0.00332248498153128	0.0180341038964506	325	-0.353901111457895	ENSG00000092847	character(0)
57640	11654	pairwise	Endothelial.Ependymal-Excitatory	TAF1D	-2.9712833029497	0.0032991199739381	0.0179276582258955	7333	-0.241186674411662	ENSG00000166012	character(0)
57641	11655	pairwise	Endothelial.Ependymal-Excitatory	PPP1R9A	-2.97191958563654	0.00329256064166039	0.0178995068048724	4954	-0.251222986846797	ENSG00000158528	c("MSN.1-Endothelial.Ependymal_top4"; "MSN.2-Endothelial.Ependymal_top4")
57642	11656	pairwise	Endothelial.Ependymal-Excitatory	GNPTAB	-2.97266338996098	0.00328490805184865	0.0178653859778379	7997	-0.287057830309728	ENSG00000111670	character(0)
57643	11657	pairwise	Endothelial.Ependymal-Excitatory	PFDN4	-2.97699652308197	0.00324065027200775	0.0176616800298928	11988	-0.266610008177154	ENSG00000101132	character(0)
57644	11658	pairwise	Endothelial.Ependymal-Excitatory	SCAI	-2.97891869246206	0.00322119332278252	0.0175703914774633	6077	-0.330658832032012	ENSG00000173611	character(0)
57645	11659	pairwise	Endothelial.Ependymal-Excitatory	PCMT1	-2.97941786346932	0.0032161580805535	0.0175503002109061	4559	-0.193455098606353	ENSG00000120265	character(0)
57646	11660	pairwise	Endothelial.Ependymal-Excitatory	ZNF530	-2.98116791069818	0.00319856197774012	0.0174616196783105	11678	-1.01301450535572	ENSG00000183647	character(0)
57647	11661	pairwise	Endothelial.Ependymal-Excitatory	AP002784.1	-2.98122532445504	0.00319798620229614	0.0174616196783105	7338	-0.836729248296735	ENSG00000250519	character(0)
57648	11662	pairwise	Endothelial.Ependymal-Excitatory	DIS3L2	-2.98667683963223	0.00314374679327542	0.0171912893303713	2109	-0.565779298539059	ENSG00000144535	character(0)
57649	11663	pairwise	Endothelial.Ependymal-Excitatory	NRG3	-2.98720061483255	0.00313858024536029	0.0171775079027265	6521	-0.796943919929392	ENSG00000185737	character(0)
57650	11664	pairwise	Endothelial.Ependymal-Excitatory	KLHL42	-2.98907485504496	0.00312015641160832	0.0171153048020347	7677	-0.2059425768969	ENSG00000087448	character(0)
57651	11665	pairwise	Endothelial.Ependymal-Excitatory	IGFBP3	-2.99149392593718	0.00309652364465396	0.0170118789483274	4814	-1.37454267910585	ENSG00000146674	character(0)
57652	11666	pairwise	Endothelial.Ependymal-Excitatory	C1orf52	-2.99247273924742	0.00308700805563783	0.0169739680551844	567	-0.236340264383372	ENSG00000162642	character(0)
57653	11667	pairwise	Endothelial.Ependymal-Excitatory	PPFIA2	-2.9929422048308	0.0030824536524785	0.0169561073374898	7944	-0.527680068933043	ENSG00000139220	character(0)
57654	11668	pairwise	Endothelial.Ependymal-Excitatory	FNIP2	-2.99299627995012	0.00308192945263604	0.0169561073374898	3313	-0.400506444650364	ENSG00000052795	character(0)
57655	11669	pairwise	Endothelial.Ependymal-Excitatory	EXOSC10	-2.99314693111936	0.00308046948398917	0.0169561073374898	111	-0.515852683921822	ENSG00000171824	character(0)
57656	11670	pairwise	Endothelial.Ependymal-Excitatory	TRO	-2.99324991583578	0.00307947181897487	0.0169561073374898	12662	-0.319621110790935	ENSG00000067445	character(0)
57657	11671	pairwise	Endothelial.Ependymal-Excitatory	RPL37A	-2.99383312743498	0.00307382754850785	0.0169373638517525	2031	-0.191568693541887	ENSG00000197756	character(0)
57658	11672	pairwise	Endothelial.Ependymal-Excitatory	TCEAL2	-2.99418720390429	0.00307040546337491	0.0169256916031987	12761	-0.240587908833662	ENSG00000184905	character(0)
57659	11673	pairwise	Endothelial.Ependymal-Excitatory	MESP1	-2.99508714746306	0.00306172341057484	0.0168850014087012	9259	-0.735595261428939	ENSG00000166823	character(0)
57660	11674	pairwise	Endothelial.Ependymal-Excitatory	LINC00320	-2.99542715124479	0.00305844915333396	0.0168741125833325	12077	-0.895014407575634	ENSG00000224924	character(0)
57661	11675	pairwise	Endothelial.Ependymal-Excitatory	RIMS3	-2.99926415851686	0.00302172078094203	0.0166785625757608	374	-0.71729581560098	ENSG00000117016	character(0)
57662	11676	pairwise	Endothelial.Ependymal-Excitatory	KLHL5	-3.00256693426284	0.00299043103723384	0.0165199045639871	3024	-0.520115710291124	ENSG00000109790	character(0)
57663	11677	pairwise	Endothelial.Ependymal-Excitatory	EPHB2	-3.00272355315967	0.00298895468344599	0.016518778075988	190	-0.931640166688004	ENSG00000133216	character(0)
57664	11678	pairwise	Endothelial.Ependymal-Excitatory	EVI5L	-3.00334313183207	0.00298312084252104	0.0164935582528144	11003	-0.541421778627046	ENSG00000142459	character(0)
57665	11679	pairwise	Endothelial.Ependymal-Excitatory	RAB26	-3.00413577508555	0.00297567270778255	0.0164593877683992	9377	-0.536993874465983	ENSG00000167964	character(0)
57666	11680	pairwise	Endothelial.Ependymal-Excitatory	PLPP7	-3.00541443057584	0.00296369372106661	0.0164141091667606	6160	-0.695329090920956	ENSG00000160539	character(0)
57667	11681	pairwise	Endothelial.Ependymal-Excitatory	POLR2A	-3.0057405381869	0.00296064570546108	0.0164042264397336	10006	-0.220531052562519	ENSG00000181222	character(0)
57668	11682	pairwise	Endothelial.Ependymal-Excitatory	SOX10	-3.00574350099533	0.0029606180263173	0.0164042264397336	12370	-0.480147489252866	ENSG00000100146	character(0)
57669	11683	pairwise	Endothelial.Ependymal-Excitatory	ARPC5L	-3.00667649357395	0.00295191364051649	0.0163768131970876	6075	-0.254312421294479	ENSG00000136950	character(0)
57670	11684	pairwise	Endothelial.Ependymal-Excitatory	DUSP26	-3.0069867564958	0.00294902424590684	0.0163677780078506	5375	-0.289057274894522	ENSG00000133878	character(0)
57671	11685	pairwise	Endothelial.Ependymal-Excitatory	KCNJ3	-3.00746423371462	0.00294458270619139	0.016350116634635	1828	-1.00699669439705	ENSG00000162989	character(0)
57672	11686	pairwise	Endothelial.Ependymal-Excitatory	PNMA6F	-3.00815268773877	0.00293818945925066	0.0163258503905549	12909	-1.08017700114784	ENSG00000225110	character(0)
57673	11687	pairwise	Endothelial.Ependymal-Excitatory	PTPN11	-3.00838986038843	0.00293598993901053	0.0163233496309356	8075	-0.19725281202527	ENSG00000179295	character(0)
57674	11688	pairwise	Endothelial.Ependymal-Excitatory	DNAJA1	-3.00896430189839	0.00293066888282933	0.0163077340063825	5790	-0.154416168643548	ENSG00000086061	character(0)
57675	11689	pairwise	Endothelial.Ependymal-Excitatory	PHLPP1	-3.00913133447048	0.00292912332261919	0.0163061230592806	10811	-0.31733217665207	ENSG00000081913	character(0)
57676	11690	pairwise	Endothelial.Ependymal-Excitatory	NDUFB11	-3.00923737263518	0.00292814253522526	0.0163061230592806	12600	-0.178233807067866	ENSG00000147123	character(0)
57677	11691	pairwise	Endothelial.Ependymal-Excitatory	TSR3	-3.01485770426928	0.00287658779392056	0.0160342905713511	9346	-0.246789841526886	ENSG00000007520	character(0)
57678	11692	pairwise	Endothelial.Ependymal-Excitatory	CNTNAP1	-3.0152923220401	0.00287263604861034	0.0160191414016578	10284	-0.556361867690436	ENSG00000108797	character(0)
57679	11693	pairwise	Endothelial.Ependymal-Excitatory	PLXNA2	-3.01741623954117	0.00285339609129746	0.0159186884646427	1128	-0.384659524308594	ENSG00000076356	character(0)
57680	11694	pairwise	Endothelial.Ependymal-Excitatory	SLC4A8	-3.01968399033781	0.00283298401096212	0.0158184079270152	7775	-0.551087068642513	ENSG00000050438	character(0)
57681	11695	pairwise	Endothelial.Ependymal-Excitatory	AP2A1	-3.02077673074395	0.00282319623486247	0.0157705393808023	11556	-0.250688849594406	ENSG00000196961	character(0)
57682	11696	pairwise	Endothelial.Ependymal-Excitatory	CAMKK1	-3.02083383947683	0.00282268556263015	0.0157705393808023	9939	-0.385131158932142	ENSG00000004660	character(0)
57683	11697	pairwise	Endothelial.Ependymal-Excitatory	AC091138.1	-3.0247669478399	0.00278771895958201	0.0156126693413691	10826	-0.625383389353854	ENSG00000263958	character(0)
57684	11698	pairwise	Endothelial.Ependymal-Excitatory	SYT12	-3.02512161681129	0.00278458549820968	0.0156018510736979	7201	-0.542950955945077	ENSG00000173227	character(0)
57685	11699	pairwise	Endothelial.Ependymal-Excitatory	TECPR2	-3.02859004253344	0.00275411261228941	0.0154377763094737	8854	-0.2867122319894	ENSG00000196663	character(0)
57686	11700	pairwise	Endothelial.Ependymal-Excitatory	YAF2	-3.03013667438286	0.00274062335425347	0.0153688001662715	7707	-0.320626169470051	ENSG00000015153	character(0)
57687	11701	pairwise	Endothelial.Ependymal-Excitatory	SOCS7	-3.03191157076814	0.00272521814599146	0.0152890155450567	10211	-0.503556476648479	ENSG00000274211	character(0)
57688	11702	pairwise	Endothelial.Ependymal-Excitatory	BCL7B	-3.03208475710558	0.00272371924924376	0.0152872128377356	4865	-0.269981317641943	ENSG00000106635	character(0)
57689	11703	pairwise	Endothelial.Ependymal-Excitatory	NCS1	-3.03503700790818	0.00269828442690611	0.0151647109938105	6151	-0.305906262918399	ENSG00000107130	character(0)
57690	11704	pairwise	Endothelial.Ependymal-Excitatory	ZNF146	-3.03627179155033	0.00268771123325242	0.0151177934272457	11318	-0.360690264963807	ENSG00000167635	character(0)
57691	11705	pairwise	Endothelial.Ependymal-Excitatory	CTNNA3	-3.03648807126065	0.0026858632035624	0.0151139471645631	6433	-1.00379154409774	ENSG00000183230	character(0)
57692	11706	pairwise	Endothelial.Ependymal-Excitatory	SNRNP25	-3.03693376261924	0.00268205862337379	0.015099082848499	9303	-0.501519034862172	ENSG00000161981	character(0)
57693	11707	pairwise	Endothelial.Ependymal-Excitatory	CDC42BPA	-3.03769261493513	0.00267559219763608	0.0150757543010901	1201	-0.295971028073859	ENSG00000143776	character(0)
57694	11708	pairwise	Endothelial.Ependymal-Excitatory	TGFB3	-3.04058335963237	0.00265109042583221	0.014950675894072	8746	-0.888290844545977	ENSG00000119699	character(0)
57695	11709	pairwise	Endothelial.Ependymal-Excitatory	CDHR1	-3.04188558203509	0.00264012047751685	0.0149017582778799	6523	-0.421730825251904	ENSG00000148600	c("MSN.1-D1.islands_top1"; "MSN.2-D1.islands_top1"; "MSN.3-D1.islands_top1")
57696	11710	pairwise	Endothelial.Ependymal-Excitatory	FKBP3	-3.04250696667374	0.00263490065834963	0.0148787648310983	8575	-0.183532085764751	ENSG00000100442	character(0)
57697	11711	pairwise	Endothelial.Ependymal-Excitatory	CACNA1B	-3.04400771141668	0.00262233309793662	0.0148142420702407	6252	-0.431894910638517	ENSG00000148408	character(0)
57698	11712	pairwise	Endothelial.Ependymal-Excitatory	BCKDK	-3.04522232780489	0.00261220206301682	0.0147762994257448	9607	-0.305666627616584	ENSG00000103507	character(0)
57699	11713	pairwise	Endothelial.Ependymal-Excitatory	COX4I1	-3.04680046156751	0.00259909277106007	0.014708553772407	9849	-0.159353022874212	ENSG00000131143	character(0)
57700	11714	pairwise	Endothelial.Ependymal-Excitatory	MIF	-3.04725786874287	0.00259530450330798	0.0146970790992917	12256	-0.170861776418754	ENSG00000240972	character(0)
57701	11715	pairwise	Endothelial.Ependymal-Excitatory	GNAS	-3.04872615070969	0.0025831784444792	0.0146376353409991	12003	-0.267805344940177	ENSG00000087460	c("Inhibitory_top5"; "Excitatory-MSN.1_top5"; "Excitatory-MSN.2_top18"; "Inhibitory-MSN.1_top1"; "Inhibitory-MSN.2_top1"; "Inhibitory-MSN.3_top1"; "Inhibitory-WM_top9"; "Inhibitory-D1.islands_top1"; "Inhibitory-Endothelial.Ependymal_top4"; "all_top1")
57702	11716	pairwise	Endothelial.Ependymal-Excitatory	ULK3	-3.05242857222042	0.00255283259892488	0.0144783192657243	9171	-0.383509531447074	ENSG00000140474	character(0)
57703	11717	pairwise	Endothelial.Ependymal-Excitatory	AC015540.1	-3.05321338970934	0.00254644238080151	0.0144483894176422	7705	-1.07813723349966	ENSG00000274682	character(0)
57704	11718	pairwise	Endothelial.Ependymal-Excitatory	TNK2	-3.05380134362457	0.00254166473959728	0.0144275870789033	2878	-0.229612506562374	ENSG00000061938	character(0)
57705	11719	pairwise	Endothelial.Ependymal-Excitatory	MTX2	-3.05409993434435	0.00253924159002642	0.0144201374985665	1899	-0.270902390715495	ENSG00000128654	character(0)
57706	11720	pairwise	Endothelial.Ependymal-Excitatory	NUDT11	-3.05521971112152	0.00253017321695798	0.0143749272221219	12643	-0.572706998921658	ENSG00000196368	character(0)
57707	11721	pairwise	Endothelial.Ependymal-Excitatory	CTIF	-3.05623224802225	0.00252199900102425	0.0143410385594817	10774	-0.291390641939982	ENSG00000134030	character(0)
57708	11722	pairwise	Endothelial.Ependymal-Excitatory	ZMYND19	-3.05834935535237	0.00250498612107578	0.0142663022039849	6248	-0.519537721890051	ENSG00000165724	character(0)
57709	11723	pairwise	Endothelial.Ependymal-Excitatory	NMT2	-3.0594809997867	0.00249593574573346	0.0142254742704675	6307	-0.549857018143881	ENSG00000152465	character(0)
57710	11724	pairwise	Endothelial.Ependymal-Excitatory	UBE2D2	-3.06076164195539	0.00248573009063828	0.0141782724238428	3750	-0.176499138717304	ENSG00000131508	character(0)
57711	11725	pairwise	Endothelial.Ependymal-Excitatory	SGTA	-3.06176076310322	0.00247779463488894	0.0141454397318066	10924	-0.280778284986536	ENSG00000104969	character(0)
57712	11726	pairwise	Endothelial.Ependymal-Excitatory	PRRG1	-3.06314645390302	0.00246682750124497	0.0140890253502694	12570	-0.541623033158939	ENSG00000130962	character(0)
57713	11727	pairwise	Endothelial.Ependymal-Excitatory	OLIG2	-3.06332964172445	0.00246538100188416	0.0140869613408716	12105	-0.429733414766411	ENSG00000205927	character(0)
57714	11728	pairwise	Endothelial.Ependymal-Excitatory	FBXL16	-3.0683476638054	0.00242605999325437	0.0138928587703698	9332	-0.359346868603295	ENSG00000127585	character(0)
57715	11729	pairwise	Endothelial.Ependymal-Excitatory	CALN1	-3.07213839440071	0.00239674008691721	0.0137413270295716	4860	-0.342575234873474	ENSG00000183166	character(0)
57716	11730	pairwise	Endothelial.Ependymal-Excitatory	NDUFA5	-3.07485032668791	0.00237596507823803	0.013630039171757	5096	-0.254017296840515	ENSG00000128609	character(0)
57717	11731	pairwise	Endothelial.Ependymal-Excitatory	PPME1	-3.0777424104942	0.00235399300691344	0.0135219191220134	7267	-0.252749677782557	ENSG00000214517	character(0)
57718	11732	pairwise	Endothelial.Ependymal-Excitatory	ZMIZ1	-3.07943351128821	0.00234123213291214	0.0134605294727482	6509	-0.266810264029374	ENSG00000108175	character(0)
57719	11733	pairwise	Endothelial.Ependymal-Excitatory	AZGP1	-3.07953521433673	0.00234046672911518	0.0134605294727482	4987	-1.2645023909314	ENSG00000160862	character(0)
57720	11734	pairwise	Endothelial.Ependymal-Excitatory	CRTC1	-3.07962061467817	0.00233982419556818	0.0134605294727482	11205	-0.282330968220357	ENSG00000105662	character(0)
57721	11735	pairwise	Endothelial.Ependymal-Excitatory	IMPA1	-3.07997412582007	0.00233716618454311	0.013455029449108	5509	-0.329069755779553	ENSG00000133731	character(0)
57722	11736	pairwise	Endothelial.Ependymal-Excitatory	PRPS2	-3.08501621881746	0.00229955705619563	0.0132679332015696	12520	-0.533299520235407	ENSG00000101911	character(0)
57723	11737	pairwise	Endothelial.Ependymal-Excitatory	SCG5	-3.08555617035513	0.00229556280191027	0.0132566709494658	8924	-0.244870814166751	ENSG00000166922	c("MSN.3-WM_top14"; "MSN.1-Endothelial.Ependymal_top12"; "MSN.3-Endothelial.Ependymal_top2")
57724	11738	pairwise	Endothelial.Ependymal-Excitatory	TYMSOS	-3.08688199347759	0.0022857822472713	0.0132119435147267	10662	-0.912587447777117	ENSG00000176912	character(0)
57725	11739	pairwise	Endothelial.Ependymal-Excitatory	CORO1A	-3.08731725306702	0.0022825797410333	0.0131993096650754	9573	-0.526951585808164	ENSG00000102879	character(0)
57726	11740	pairwise	Endothelial.Ependymal-Excitatory	MED10	-3.08736908910101	0.00228219862334199	0.0131993096650754	3391	-0.304585100744238	ENSG00000133398	character(0)
57727	11741	pairwise	Endothelial.Ependymal-Excitatory	MIR124-2HG	-3.08928565595943	0.00226814845163787	0.0131275538114859	5459	-0.718047957757366	ENSG00000254377	character(0)
57728	11742	pairwise	Endothelial.Ependymal-Excitatory	BSG	-3.0902317073812	0.00226124249118883	0.0130934210618258	10861	-0.170831404922643	ENSG00000172270	character(0)
57729	11743	pairwise	Endothelial.Ependymal-Excitatory	SH3RF3	-3.09117435793681	0.00225438065379017	0.0130595134527015	1719	-0.969872020412713	ENSG00000172985	character(0)
57730	11744	pairwise	Endothelial.Ependymal-Excitatory	TRNP1	-3.09229206061792	0.00224626945292672	0.0130183348383458	241	-0.697781302844916	ENSG00000253368	character(0)
57731	11745	pairwise	Endothelial.Ependymal-Excitatory	GABRB2	-3.09417063478445	0.00223269721790076	0.012945455686819	3864	-0.662264760445297	ENSG00000145864	character(0)
57732	11746	pairwise	Endothelial.Ependymal-Excitatory	RBM48	-3.09453479589544	0.00223007501493999	0.0129360294208896	4942	-0.421193147506052	ENSG00000127993	character(0)
57733	11747	pairwise	Endothelial.Ependymal-Excitatory	PSMG3	-3.0953145921591	0.00222446951606373	0.0129208336722771	4640	-0.373779413554295	ENSG00000157778	character(0)
57734	11748	pairwise	Endothelial.Ependymal-Excitatory	TRIM27	-3.09538843046138	0.00222393941009929	0.0129208336722771	4081	-0.344667540159874	ENSG00000204713	character(0)
57735	11749	pairwise	Endothelial.Ependymal-Excitatory	DVL1	-3.09656016176596	0.00221554280777304	0.0128805090597894	18	-0.277531512228141	ENSG00000107404	character(0)
57736	11750	pairwise	Endothelial.Ependymal-Excitatory	AC124016.2	-3.09679603799757	0.00221385606474461	0.0128764692798004	3126	-0.379499340758588	ENSG00000273156	character(0)
57737	11751	pairwise	Endothelial.Ependymal-Excitatory	RNPS1	-3.09721507936176	0.00221086243622753	0.0128705902004959	9386	-0.22476619070391	ENSG00000205937	character(0)
57738	11752	pairwise	Endothelial.Ependymal-Excitatory	SPRN	-3.09734819077714	0.00220991227128576	0.0128705902004959	6773	-0.72296103909575	ENSG00000203772	character(0)
57739	11753	pairwise	Endothelial.Ependymal-Excitatory	MEF2A	-3.09865735427513	0.00220058736607905	0.0128280310671029	9291	-0.242336828261617	ENSG00000068305	character(0)
57740	11754	pairwise	Endothelial.Ependymal-Excitatory	FAM168B	-3.09882310354804	0.0021994093609307	0.0128269237752032	1785	-0.191523551394001	ENSG00000152102	c("MSN.1_top3"; "MSN.1-MSN.2_top2"; "MSN.1-MSN.3_top14"; "MSN.1-Endothelial.Ependymal_top2"; "MSN.2-Endothelial.Ependymal_top19")
57741	11755	pairwise	Endothelial.Ependymal-Excitatory	PIK3CB	-3.09915031349143	0.00219708553864001	0.0128191300955616	2697	-0.281722599885405	ENSG00000051382	character(0)
57742	11756	pairwise	Endothelial.Ependymal-Excitatory	DBI	-3.09985332037517	0.0021921004945382	0.0127957952428484	1749	-0.281303682511109	ENSG00000155368	Excitatory-Inhibitory_top19
57743	11757	pairwise	Endothelial.Ependymal-Excitatory	C19orf25	-3.10563643188028	0.0021514866792914	0.0125813513831356	10892	-0.422313384128812	ENSG00000119559	character(0)
57744	11758	pairwise	Endothelial.Ependymal-Excitatory	AL022313.4	-3.10913722187076	0.00212723992047223	0.0124563954206453	12349	-1.02966819259181	ENSG00000261675	character(0)
57745	11759	pairwise	Endothelial.Ependymal-Excitatory	SCRN1	-3.11053602731313	0.00211762241901197	0.0124056742976595	4739	-0.170932807893301	ENSG00000136193	character(0)
57746	11760	pairwise	Endothelial.Ependymal-Excitatory	CDC27	-3.11432056244012	0.0020918027074889	0.0122654845296391	10348	-0.303596216442006	ENSG00000004897	character(0)
57747	11761	pairwise	Endothelial.Ependymal-Excitatory	GAL3ST1	-3.11477059690936	0.00208875179877107	0.0122598962876558	12311	-0.450040649045304	ENSG00000128242	character(0)
57748	11762	pairwise	Endothelial.Ependymal-Excitatory	PPP2CB	-3.11511045703726	0.00208645051669599	0.0122562446188902	5368	-0.137301656868064	ENSG00000104695	character(0)
57749	11763	pairwise	Endothelial.Ependymal-Excitatory	S100A1	-3.11558884929883	0.00208321516491587	0.0122427792082109	826	-0.357783425725453	ENSG00000160678	character(0)
57750	11764	pairwise	Endothelial.Ependymal-Excitatory	OIP5-AS1	-3.11876447453784	0.00206185570587927	0.0121227403866507	8971	-0.221290833641755	ENSG00000247556	MSN.1-MSN.3_top12
57751	11765	pairwise	Endothelial.Ependymal-Excitatory	MOCS2	-3.1226325370681	0.00203611218009324	0.0119931072241245	3483	-0.257337687937944	ENSG00000164172	character(0)
57752	11766	pairwise	Endothelial.Ependymal-Excitatory	TCEAL5	-3.12270874863083	0.0020356079573375	0.0119931072241245	12773	-0.332796985570001	ENSG00000204065	character(0)
57753	11767	pairwise	Endothelial.Ependymal-Excitatory	CLASRP	-3.12446207742789	0.00202403958001828	0.0119436735580897	11462	-0.562497578890149	ENSG00000104859	character(0)
57754	11768	pairwise	Endothelial.Ependymal-Excitatory	GLT1D1	-3.12514881630691	0.00201952508898767	0.0119224532538599	8185	-0.525447580331492	ENSG00000151948	character(0)
57755	11769	pairwise	Endothelial.Ependymal-Excitatory	BEX1	-3.12539218001313	0.00201792749617089	0.0119184416539083	12770	-0.268491412476264	ENSG00000133169	character(0)
57756	11770	pairwise	Endothelial.Ependymal-Excitatory	NDUFS2	-3.12548557571314	0.00201731469803381	0.0119184416539083	940	-0.172520091640505	ENSG00000158864	character(0)
57757	11771	pairwise	Endothelial.Ependymal-Excitatory	AFF2	-3.126823437086	0.00200855542717416	0.0118847158411918	12888	-1.31625124932847	ENSG00000155966	character(0)
57758	11772	pairwise	Endothelial.Ependymal-Excitatory	KIF21B	-3.12853906098091	0.00199737429264632	0.0118239457670472	1064	-0.405076172309255	ENSG00000116852	character(0)
57759	11773	pairwise	Endothelial.Ependymal-Excitatory	RPRM	-3.12882319916559	0.00199552805714753	0.0118184056742195	1825	-1.31295421341192	ENSG00000177519	c("D1.islands_top13"; "D1.islands-MSN.2_top16")
57760	11774	pairwise	Endothelial.Ependymal-Excitatory	DTX4	-3.13038229329981	0.00198542561921566	0.0117693129628574	7034	-0.712197634763952	ENSG00000110042	character(0)
57761	11775	pairwise	Endothelial.Ependymal-Excitatory	RTKN	-3.13255277607633	0.00197144026715764	0.0116970921152836	1599	-0.684486884231364	ENSG00000114993	character(0)
57762	11776	pairwise	Endothelial.Ependymal-Excitatory	FIS1	-3.1327141838961	0.00197040389326414	0.0116962886796319	5029	-0.227657929682062	ENSG00000214253	character(0)
57763	11777	pairwise	Endothelial.Ependymal-Excitatory	CXADR	-3.13315202014336	0.00196759515163475	0.011684958947174	12073	-0.294782687129032	ENSG00000154639	character(0)
57764	11778	pairwise	Endothelial.Ependymal-Excitatory	CYTH2	-3.1352198463622	0.00195437988515798	0.0116171060756048	11523	-0.338267127498958	ENSG00000105443	character(0)
57765	11779	pairwise	Endothelial.Ependymal-Excitatory	SUPT16H	-3.13544157691006	0.00195296770920757	0.0116140296843485	8467	-0.298988350522723	ENSG00000092201	character(0)
57766	11780	pairwise	Endothelial.Ependymal-Excitatory	MOAP1	-3.1365756861443	0.00194575943936908	0.0115764661053572	8802	-0.284642031989346	ENSG00000165943	character(0)
57767	11781	pairwise	Endothelial.Ependymal-Excitatory	CARMIL2	-3.13889114294573	0.00193111896612949	0.0115051796320757	9729	-0.530567508931007	ENSG00000159753	character(0)
57768	11782	pairwise	Endothelial.Ependymal-Excitatory	PTS	-3.14091044956443	0.00191843424076973	0.0114348545976459	7399	-0.323986690956511	ENSG00000150787	character(0)
57769	11783	pairwise	Endothelial.Ependymal-Excitatory	STRADA	-3.1417179769563	0.00191338317644109	0.0114099864017263	10456	-0.384011755395316	ENSG00000266173	character(0)
57770	11784	pairwise	Endothelial.Ependymal-Excitatory	PLXNA1	-3.14302247814643	0.0019052495243349	0.0113719307240992	2638	-0.92821231215534	ENSG00000114554	character(0)
57771	11785	pairwise	Endothelial.Ependymal-Excitatory	FAM3C	-3.14370328481426	0.00190101735787079	0.0113518893007721	5092	-0.259178554969284	ENSG00000196937	character(0)
57772	11786	pairwise	Endothelial.Ependymal-Excitatory	ZNF667-AS1	-3.14484749237558	0.00189392408471875	0.0113199458875777	11659	-0.240319939558131	ENSG00000166770	character(0)
57773	11787	pairwise	Endothelial.Ependymal-Excitatory	CISD1	-3.14679078255322	0.00188193312907925	0.0112534573384186	6415	-0.238609652773	ENSG00000122873	character(0)
57774	11788	pairwise	Endothelial.Ependymal-Excitatory	CHRM3	-3.14830684400769	0.00187262716164779	0.011213390811683	1264	-1.02712571063323	ENSG00000133019	character(0)
57775	11789	pairwise	Endothelial.Ependymal-Excitatory	VAPA	-3.14899195343381	0.00186843576613201	0.0111985379113231	10692	-0.13802948758584	ENSG00000101558	character(0)
57776	11790	pairwise	Endothelial.Ependymal-Excitatory	GRK6	-3.14972868982777	0.00186393820876582	0.0111819065740286	3922	-0.751031706175041	ENSG00000198055	character(0)
57777	11791	pairwise	Endothelial.Ependymal-Excitatory	B4GALT2	-3.15098825045371	0.00185627215313321	0.0111410656920829	406	-0.275125058957046	ENSG00000117411	character(0)
57778	11792	pairwise	Endothelial.Ependymal-Excitatory	COX5A	-3.15171827825401	0.00185184235119162	0.0111247651102127	9175	-0.190372953576096	ENSG00000178741	character(0)
57779	11793	pairwise	Endothelial.Ependymal-Excitatory	SLC35F1	-3.1554086402827	0.00182959855885924	0.0110115199309739	4467	-0.434687592421632	ENSG00000196376	c("D1.islands_top1"; "D1.islands-Endothelial.Ependymal_top1"; "D1.islands-Excitatory_top18"; "D1.islands-Inhibitory_top9"; "D1.islands-MSN.1_top5"; "D1.islands-MSN.2_top4"; "D1.islands-MSN.3_top3"; "D1.islands-WM_top2")
57780	11794	pairwise	Endothelial.Ependymal-Excitatory	IDI1	-3.15550648100684	0.00182901219833276	0.0110115199309739	6258	-0.267660073546777	ENSG00000067064	character(0)
57781	11795	pairwise	Endothelial.Ependymal-Excitatory	SNHG6	-3.15570440558143	0.00182782656578543	0.0110110647225181	5472	-0.256161391898836	ENSG00000245910	character(0)
57782	11796	pairwise	Endothelial.Ependymal-Excitatory	ATP5ME	-3.15587719105729	0.00182679210602197	0.0110099420243163	2909	-0.200711652637677	ENSG00000169020	character(0)
57783	11797	pairwise	Endothelial.Ependymal-Excitatory	GDE1	-3.15614091126888	0.00182521426790926	0.0110055418606586	9493	-0.277099531767261	ENSG00000006007	character(0)
57784	11798	pairwise	Endothelial.Ependymal-Excitatory	RALBP1	-3.1581553091884	0.00181320366172032	0.0109483767146294	10689	-0.27501590022804	ENSG00000017797	character(0)
57785	11799	pairwise	Endothelial.Ependymal-Excitatory	GPRASP1	-3.15894034497499	0.00180854281614894	0.0109289830993546	12767	-0.259308080285351	ENSG00000198932	character(0)
57786	11800	pairwise	Endothelial.Ependymal-Excitatory	SHISA6	-3.15986353020503	0.0018030759475932	0.0109075172188513	10046	-0.980420396337493	ENSG00000188803	character(0)
57787	11801	pairwise	Endothelial.Ependymal-Excitatory	KCNH8	-3.16177124302463	0.00179182737606601	0.0108546444218801	2249	-1.02770922516584	ENSG00000183960	character(0)
57788	11802	pairwise	Endothelial.Ependymal-Excitatory	SPINT2	-3.16181244580069	0.00179158514750863	0.0108546444218801	11350	-0.315539037695905	ENSG00000167642	Inhibitory-WM_top17
57789	11803	pairwise	Endothelial.Ependymal-Excitatory	KIAA1586	-3.16505866983205	0.00177259577317589	0.0107481729693458	4309	-0.946954017912756	ENSG00000168116	character(0)
57790	11804	pairwise	Endothelial.Ependymal-Excitatory	MTMR7	-3.16686974871694	0.00176208267348565	0.0106944166747035	5292	-0.530584814710425	ENSG00000003987	character(0)
57791	11805	pairwise	Endothelial.Ependymal-Excitatory	TKFC	-3.17299894539527	0.00172693011415697	0.0104957896732143	7047	-0.812904786630502	ENSG00000149476	character(0)
57792	11806	pairwise	Endothelial.Ependymal-Excitatory	WAC	-3.17415299981706	0.00172038438994967	0.0104614287147197	6350	-0.189830853762373	ENSG00000095787	character(0)
57793	11807	pairwise	Endothelial.Ependymal-Excitatory	AGTPBP1	-3.17547444999669	0.00171291742606774	0.010425266772251	5907	-0.389482598117188	ENSG00000135049	character(0)
57794	11808	pairwise	Endothelial.Ependymal-Excitatory	CKAP5	-3.17584839255846	0.00171080988711369	0.0104222120856452	6996	-0.228907467527446	ENSG00000175216	character(0)
57795	11809	pairwise	Endothelial.Ependymal-Excitatory	CRK	-3.17636654439801	0.00170789355402321	0.0104142198770922	9905	-0.256099113488102	ENSG00000167193	character(0)
57796	11810	pairwise	Endothelial.Ependymal-Excitatory	FAM49A	-3.17775609426994	0.00170009541195744	0.0103861828884854	1344	-0.571878460882097	ENSG00000197872	character(0)
57797	11811	pairwise	Endothelial.Ependymal-Excitatory	PCDH7	-3.17876825829523	0.00169443592851623	0.01036624280113	3017	-0.61548173163894	ENSG00000169851	character(0)
57798	11812	pairwise	Endothelial.Ependymal-Excitatory	FAM102B	-3.18034952667959	0.00168562923010428	0.0103269649198744	646	-0.798968162076694	ENSG00000162636	character(0)
57799	11813	pairwise	Endothelial.Ependymal-Excitatory	EARS2	-3.18142327584467	0.00167967329287493	0.0103001977742571	9517	-0.846180230188628	ENSG00000103356	character(0)
57800	11814	pairwise	Endothelial.Ependymal-Excitatory	HNRNPA1	-3.18160895286242	0.00167864534729331	0.0102987589312674	7804	-0.174661767833333	ENSG00000135486	character(0)
57801	11815	pairwise	Endothelial.Ependymal-Excitatory	ZFAND2B	-3.18324827931808	0.00166959495524606	0.0102529241764448	2052	-0.377976263578971	ENSG00000158552	character(0)
57802	11816	pairwise	Endothelial.Ependymal-Excitatory	SUPT5H	-3.18660226141481	0.00165121897265257	0.0101544882534229	11377	-0.221027606295617	ENSG00000196235	character(0)
57803	11817	pairwise	Endothelial.Ependymal-Excitatory	AP3M2	-3.18679294980978	0.00165017986919581	0.0101529076122749	5403	-0.251048091019276	ENSG00000070718	character(0)
57804	11818	pairwise	Endothelial.Ependymal-Excitatory	STX12	-3.18735657746234	0.00164711207756725	0.01013883783356	249	-0.226410102789875	ENSG00000117758	character(0)
57805	11819	pairwise	Endothelial.Ependymal-Excitatory	AP2A2	-3.18829111252809	0.0016420371010281	0.0101123935699938	6809	-0.211454284236727	ENSG00000183020	character(0)
57806	11820	pairwise	Endothelial.Ependymal-Excitatory	KIAA1191	-3.18941662001045	0.00163594428490433	0.0100796529219877	3902	-0.223811738995185	ENSG00000122203	character(0)
57807	11821	pairwise	Endothelial.Ependymal-Excitatory	PPM1H	-3.19850973970185	0.00158748250728336	0.00981366567121551	7883	-0.57766879692181	ENSG00000111110	character(0)
57808	11822	pairwise	Endothelial.Ependymal-Excitatory	SLC25A28	-3.20062192895459	0.00157641770059868	0.00974990690289282	6606	-0.333370132911766	ENSG00000155287	character(0)
57809	11823	pairwise	Endothelial.Ependymal-Excitatory	UBR3	-3.20106025279945	0.0015741304961422	0.00974504630468196	1870	-0.244136360096305	ENSG00000144357	character(0)
57810	11824	pairwise	Endothelial.Ependymal-Excitatory	CAMKK2	-3.20135273671732	0.00157260600636358	0.00974316775066748	8133	-0.481246160891788	ENSG00000110931	c("MSN.1_top10"; "MSN.1-MSN.3_top3")
57811	11825	pairwise	Endothelial.Ependymal-Excitatory	MYRF	-3.20184647530631	0.0015700356386289	0.0097336211369056	7057	-0.61853971038158	ENSG00000124920	MSN.2-MSN.3_top13
57812	11826	pairwise	Endothelial.Ependymal-Excitatory	LIMK1	-3.20360027062715	0.00156093696158432	0.00968183642393105	4874	-0.735890054382676	ENSG00000106683	character(0)
57813	11827	pairwise	Endothelial.Ependymal-Excitatory	ATP5MPL	-3.20447447016463	0.0015564199015079	0.0096584336335447	8871	-0.202133379270801	ENSG00000156411	character(0)
57814	11828	pairwise	Endothelial.Ependymal-Excitatory	MICOS10	-3.20573855886354	0.00154990968269357	0.00962263390756956	165	-0.227062058113865	ENSG00000173436	character(0)
57815	11829	pairwise	Endothelial.Ependymal-Excitatory	TSPAN5	-3.2098177570346	0.00152907310233583	0.00950690948971442	3172	-0.553991566221305	ENSG00000168785	character(0)
57816	11830	pairwise	Endothelial.Ependymal-Excitatory	PTGES3	-3.21017396255982	0.00152726598937175	0.00950022380164066	7847	-0.156170145814606	ENSG00000110958	character(0)
57817	11831	pairwise	Endothelial.Ependymal-Excitatory	PIP4P1	-3.21172439861419	0.00151942331870653	0.00945597004959166	8457	-0.342571693750402	ENSG00000165782	character(0)
57818	11832	pairwise	Endothelial.Ependymal-Excitatory	TMEM222	-3.21297855992684	0.00151310665936653	0.00942117537261215	244	-0.233522680013787	ENSG00000186501	character(0)
57819	11833	pairwise	Endothelial.Ependymal-Excitatory	SLC7A4	-3.21504948255207	0.00150272962363524	0.00936105373034198	12235	-0.991550599808176	ENSG00000099960	character(0)
57820	11834	pairwise	Endothelial.Ependymal-Excitatory	TRAPPC13	-3.21596411105427	0.00149816762760518	0.00934160045224328	3518	-0.278916452193246	ENSG00000113597	character(0)
57821	11835	pairwise	Endothelial.Ependymal-Excitatory	TRIM36	-3.21769423563826	0.0014895732069472	0.00929247447024919	3653	-0.927331918725007	ENSG00000152503	character(0)
57822	11836	pairwise	Endothelial.Ependymal-Excitatory	QDPR	-3.22446008125461	0.00145640106552245	0.0090986518924988	2993	-0.412968407237979	ENSG00000151552	c("WM_top8"; "WM-Endothelial.Ependymal_top12")
57823	11837	pairwise	Endothelial.Ependymal-Excitatory	AC093673.2	-3.22599552939881	0.00144896900667199	0.00905657951112938	5184	-1.19880373970513	ENSG00000272619	character(0)
57824	11838	pairwise	Endothelial.Ependymal-Excitatory	TM2D3	-3.22667362958788	0.00144569800294948	0.00904048722268314	9300	-0.266055670654449	ENSG00000184277	character(0)
57825	11839	pairwise	Endothelial.Ependymal-Excitatory	DOC2A	-3.22749116086501	0.00144176352673061	0.00902457767792518	9566	-0.738904928905939	ENSG00000149927	character(0)
57826	11840	pairwise	Endothelial.Ependymal-Excitatory	ATP2B4	-3.2310288586813	0.00142485217144866	0.00894027592544541	1093	-0.414006873343133	ENSG00000058668	c("D1.islands-MSN.1_top14"; "D1.islands-MSN.2_top19"; "MSN.3-MSN.1_top15")
57827	11841	pairwise	Endothelial.Ependymal-Excitatory	PTH2R	-3.23165108414853	0.00142189683869711	0.00892604678915175	2012	-1.46581832062164	ENSG00000144407	character(0)
57828	11842	pairwise	Endothelial.Ependymal-Excitatory	DUSP2	-3.23167810937342	0.00142176860825159	0.00892604678915175	1661	-0.904948116212478	ENSG00000158050	character(0)
57829	11843	pairwise	Endothelial.Ependymal-Excitatory	MROH8	-3.23414995485726	0.00141008537842937	0.00886046872350921	11886	-1.24828287286716	ENSG00000101353	character(0)
57830	11844	pairwise	Endothelial.Ependymal-Excitatory	MORF4L2	-3.23516667419629	0.00140530575318483	0.00883899190302591	12781	-0.167416469971785	ENSG00000123562	character(0)
57831	11845	pairwise	Endothelial.Ependymal-Excitatory	FBXO9	-3.23646207883126	0.00139923781059284	0.0088050922235173	4301	-0.247332884975969	ENSG00000112146	character(0)
57832	11846	pairwise	Endothelial.Ependymal-Excitatory	LYPD5	-3.23656747718502	0.00139874517462505	0.0088050922235173	11444	-1.02057504920175	ENSG00000159871	character(0)
57833	11847	pairwise	Endothelial.Ependymal-Excitatory	RASGRF2	-3.23660475857937	0.00139857095850912	0.0088050922235173	3583	-0.804184883894973	ENSG00000113319	character(0)
57834	11848	pairwise	Endothelial.Ependymal-Excitatory	SLC2A3	-3.23775206114086	0.00139321944834524	0.00878852034908549	7598	-0.576299130823752	ENSG00000059804	character(0)
57835	11849	pairwise	Endothelial.Ependymal-Excitatory	CLDND1	-3.23893459339783	0.00138772351424749	0.00876236705348292	2536	-0.457176289642161	ENSG00000080822	c("WM_top3"; "WM-Endothelial.Ependymal_top14"; "WM-MSN.2_top13"; "WM-MSN.3_top9")
57836	11850	pairwise	Endothelial.Ependymal-Excitatory	DPP10	-3.23897572474782	0.00138753271505566	0.00876236705348292	1742	-0.755924661281751	ENSG00000175497	character(0)
57837	11851	pairwise	Endothelial.Ependymal-Excitatory	ATP5MF	-3.2421434531182	0.00137291129020461	0.00869421188752987	4979	-0.23811351866325	ENSG00000241468	character(0)
57838	11852	pairwise	Endothelial.Ependymal-Excitatory	ZDHHC22	-3.24413427865934	0.00136379550480154	0.00864491857584646	8755	-0.905776369218475	ENSG00000177108	character(0)
57839	11853	pairwise	Endothelial.Ependymal-Excitatory	PRKCI	-3.24792936969966	0.00134657370094953	0.0085440956919486	2786	-0.415939792796944	ENSG00000163558	character(0)
57840	11854	pairwise	Endothelial.Ependymal-Excitatory	CHRD	-3.25193623492705	0.00132861027020722	0.00844249560833585	2840	-0.957755125068926	ENSG00000090539	character(0)
57841	11855	pairwise	Endothelial.Ependymal-Excitatory	RCAN1	-3.25270060420626	0.0013252088654361	0.00842913350861904	12120	-0.268146906235829	ENSG00000159200	character(0)
57842	11856	pairwise	Endothelial.Ependymal-Excitatory	APC	-3.25331772144881	0.0013224686293404	0.00841582732651817	3646	-0.267740346390315	ENSG00000134982	character(0)
57843	11857	pairwise	Endothelial.Ependymal-Excitatory	NUDT16	-3.25332932479756	0.00132241715650239	0.00841582732651817	2666	-0.425878531238207	ENSG00000198585	character(0)
57844	11858	pairwise	Endothelial.Ependymal-Excitatory	PPP3R1	-3.25547291335398	0.00131293999733308	0.00837160463918375	1547	-0.392474014181525	ENSG00000221823	MSN.1-Endothelial.Ependymal_top15
57845	11859	pairwise	Endothelial.Ependymal-Excitatory	TIMM17A	-3.25729000066228	0.00130495581632739	0.00832887728985357	1073	-0.246215682823154	ENSG00000134375	character(0)
57846	11860	pairwise	Endothelial.Ependymal-Excitatory	FOXJ2	-3.25795496496517	0.0013020452936683	0.00831438858947459	7599	-0.55787616018364	ENSG00000065970	character(0)
57847	11861	pairwise	Endothelial.Ependymal-Excitatory	GJB1	-3.25836805494733	0.00130024025394967	0.00830694831534187	12696	-0.907835195657966	ENSG00000169562	character(0)
57848	11862	pairwise	Endothelial.Ependymal-Excitatory	LMO7	-3.259874473177	0.00129367748622694	0.00826990267848307	8367	-0.402073176841183	ENSG00000136153	character(0)
57849	11863	pairwise	Endothelial.Ependymal-Excitatory	NOC2L	-3.26003318806935	0.00129298783431072	0.00826990267848307	4	-0.32817741506033	ENSG00000188976	character(0)
57850	11864	pairwise	Endothelial.Ependymal-Excitatory	PLP1	-3.26048106533401	0.00129104354887784	0.00826446121870423	12782	-0.577830437158502	ENSG00000123560	c("MSN.2-MSN.3_top4"; "WM-D1.islands_top7"; "WM-MSN.3_top8")
57851	11865	pairwise	Endothelial.Ependymal-Excitatory	SPNS2	-3.26160591781017	0.00128617241331714	0.00823734103092405	9945	-0.414094253028012	ENSG00000183018	character(0)
57852	11866	pairwise	Endothelial.Ependymal-Excitatory	TBKBP1	-3.26419299595048	0.00127503390743919	0.00817406922783978	10351	-0.933089465582349	ENSG00000198933	character(0)
57853	11867	pairwise	Endothelial.Ependymal-Excitatory	KCNIP3	-3.26667223509464	0.00126444388938271	0.00812307943236468	1656	-0.6199097582341	ENSG00000115041	character(0)
57854	11868	pairwise	Endothelial.Ependymal-Excitatory	PLD3	-3.26873023160173	0.00125571536821911	0.00808615918165697	11393	-0.256598362170116	ENSG00000105223	character(0)
57855	11869	pairwise	Endothelial.Ependymal-Excitatory	INTS4	-3.26874006305491	0.00125567380512765	0.00808615918165697	7298	-0.811833602214937	ENSG00000149262	character(0)
57856	11870	pairwise	Endothelial.Ependymal-Excitatory	SPIN1	-3.27111807553491	0.00124565808977587	0.00803334988647311	5916	-0.224481668856446	ENSG00000106723	character(0)
57857	11871	pairwise	Endothelial.Ependymal-Excitatory	FEZ2	-3.27312491110635	0.00123726354286069	0.00799112204647635	1435	-0.263818770157398	ENSG00000171055	character(0)
57858	11872	pairwise	Endothelial.Ependymal-Excitatory	MTRNR2L6	-3.27429115935821	0.00123240935122214	0.00796373230341752	5179	-0.765528581940087	ENSG00000270672	character(0)
57859	11873	pairwise	Endothelial.Ependymal-Excitatory	EPB41L3	-3.27445835131656	0.00123171491325374	0.00796373230341752	10679	-0.339886677840883	ENSG00000082397	character(0)
57860	11874	pairwise	Endothelial.Ependymal-Excitatory	GDI2	-3.27693738239978	0.00122146077056118	0.00790873003662106	6271	-0.205066737784091	ENSG00000057608	character(0)
57861	11875	pairwise	Endothelial.Ependymal-Excitatory	HR	-3.27848508215424	0.00121509925454877	0.00787932993134474	5310	-1.18663330098036	ENSG00000168453	character(0)
57862	11876	pairwise	Endothelial.Ependymal-Excitatory	ARHGAP23	-3.2795098931837	0.00121090394141529	0.00785997748372665	10212	-0.394551576902241	ENSG00000275832	character(0)
57863	11877	pairwise	Endothelial.Ependymal-Excitatory	R3HDM2	-3.28070035758178	0.00120604740210329	0.00783628997702948	7858	-0.275291454456639	ENSG00000179912	character(0)
57864	11878	pairwise	Endothelial.Ependymal-Excitatory	HIGD1A	-3.28315769690735	0.00119607984655089	0.00777541741007692	2326	-0.191631713803575	ENSG00000181061	character(0)
57865	11879	pairwise	Endothelial.Ependymal-Excitatory	SCOC	-3.28323299357455	0.0011957756387331	0.00777541741007692	3260	-0.196845341246609	ENSG00000153130	Inhibitory-Endothelial.Ependymal_top20
57866	11880	pairwise	Endothelial.Ependymal-Excitatory	CENPV	-3.28623514336964	0.00118370506281907	0.00771816128855711	10064	-0.569289318458817	ENSG00000166582	character(0)
57867	11881	pairwise	Endothelial.Ependymal-Excitatory	STK32C	-3.29123557369697	0.00116385145436501	0.00760167704926371	6758	-0.582170133236265	ENSG00000165752	character(0)
57868	11882	pairwise	Endothelial.Ependymal-Excitatory	GGT7	-3.29188526273628	0.00116129480814326	0.00759110231586898	11857	-0.320910941566413	ENSG00000131067	character(0)
57869	11883	pairwise	Endothelial.Ependymal-Excitatory	CLASP2	-3.29424018978078	0.00115207147422439	0.00753840316450654	2281	-0.206083767365732	ENSG00000163539	character(0)
57870	11884	pairwise	Endothelial.Ependymal-Excitatory	CADPS2	-3.29455763524965	0.00115083339103338	0.00753409938597851	5095	-1.10394693567227	ENSG00000081803	character(0)
57871	11885	pairwise	Endothelial.Ependymal-Excitatory	MFN2	-3.29923365041668	0.0011327391230188	0.00742687843183337	126	-0.218803352214089	ENSG00000116688	character(0)
57872	11886	pairwise	Endothelial.Ependymal-Excitatory	ABCA2	-3.29970625408162	0.00113092515020033	0.00741873183420955	6224	-0.392949638278629	ENSG00000107331	WM_top20
57873	11887	pairwise	Endothelial.Ependymal-Excitatory	ZNF25	-3.30196222504648	0.00112230336191342	0.00736589597793731	6371	-0.329332748380051	ENSG00000175395	character(0)
57874	11888	pairwise	Endothelial.Ependymal-Excitatory	NR2F1-AS1	-3.30245959918859	0.00112041076590722	0.00735719401264923	3606	-0.686502975468028	ENSG00000237187	character(0)
57875	11889	pairwise	Endothelial.Ependymal-Excitatory	TTBK2	-3.30297948342813	0.00111843569122245	0.00735166184478471	8991	-0.593068662031659	ENSG00000128881	character(0)
57876	11890	pairwise	Endothelial.Ependymal-Excitatory	CLIP3	-3.30458930045594	0.00111234042807774	0.007315300626801	11312	-0.294903136316889	ENSG00000105270	character(0)
57877	11891	pairwise	Endothelial.Ependymal-Excitatory	RPH3A	-3.30508316116353	0.00111047672742764	0.00730674550200993	8076	-0.491718478490037	ENSG00000089169	c("MSN.1-MSN.3_top2"; "MSN.1-D1.islands_top18")
57878	11892	pairwise	Endothelial.Ependymal-Excitatory	AL049840.5	-3.30533519088584	0.00110952675419816	0.00730419691835729	8868	-0.553862369413676	ENSG00000269958	character(0)
57879	11893	pairwise	Endothelial.Ependymal-Excitatory	ATP1A3	-3.30542221693706	0.00110919890351047	0.00730419691835729	11419	-0.426326079856576	ENSG00000105409	character(0)
57880	11894	pairwise	Endothelial.Ependymal-Excitatory	INPP5J	-3.30724933943218	0.00110233642983302	0.00726791850284018	12320	-1.12899149319582	ENSG00000185133	character(0)
57881	11895	pairwise	Endothelial.Ependymal-Excitatory	WASF1	-3.30837428712531	0.00109813093301264	0.00724386980303358	4436	-0.333669349884309	ENSG00000112290	character(0)
57882	11896	pairwise	Endothelial.Ependymal-Excitatory	MTPN	-3.30875200709825	0.00109672222078743	0.00723825514502413	5151	-0.257769710138938	ENSG00000105887	character(0)
57883	11897	pairwise	Endothelial.Ependymal-Excitatory	UBXN6	-3.31291170210555	0.00108131948760445	0.00714022868162815	10956	-0.212492373275591	ENSG00000167671	character(0)
57884	11898	pairwise	Endothelial.Ependymal-Excitatory	PPP2R5D	-3.31298326006217	0.00108105629044637	0.00714022868162815	4248	-0.304399780064708	ENSG00000112640	character(0)
57885	11899	pairwise	Endothelial.Ependymal-Excitatory	TCEAL4	-3.31410228848512	0.00107694814864781	0.00711860532879119	12778	-0.167601820404232	ENSG00000133142	character(0)
57886	11900	pairwise	Endothelial.Ependymal-Excitatory	AZIN1	-3.3157398925621	0.00107096243015458	0.00708625599809722	5578	-0.23102951791498	ENSG00000155096	character(0)
57887	11901	pairwise	Endothelial.Ependymal-Excitatory	AARS	-3.3159141935744	0.00107032715851249	0.00708566403457885	9769	-0.216955100316601	ENSG00000090861	character(0)
57888	11902	pairwise	Endothelial.Ependymal-Excitatory	LINC02762	-3.31609627644161	0.00106966389934594	0.00708488609250458	7400	-0.716588477805709	ENSG00000250303	character(0)
57889	11903	pairwise	Endothelial.Ependymal-Excitatory	MAN2A2	-3.31800398780359	0.00106273780654539	0.00704260449442176	9274	-0.322209395140068	ENSG00000196547	character(0)
57890	11904	pairwise	Endothelial.Ependymal-Excitatory	RAB33A	-3.31986368115555	0.00105602627726266	0.00700528008759524	12847	-0.579744149704921	ENSG00000134594	character(0)
57891	11905	pairwise	Endothelial.Ependymal-Excitatory	TCP11L1	-3.32012847066495	0.00105507388432869	0.00700254047359666	6946	-1.16428193980718	ENSG00000176148	character(0)
57892	11906	pairwise	Endothelial.Ependymal-Excitatory	MDH2	-3.32282042457484	0.00104543679886093	0.00694212814466119	4892	-0.233953582021112	ENSG00000146701	character(0)
57893	11907	pairwise	Endothelial.Ependymal-Excitatory	ARHGEF2	-3.32284303643993	0.00104535619775219	0.00694212814466119	881	-0.385213659023773	ENSG00000116584	character(0)
57894	11908	pairwise	Endothelial.Ependymal-Excitatory	BIN1	-3.3243977957465	0.00103982804595346	0.00691549574414333	1762	-0.337990459602477	ENSG00000136717	character(0)
57895	11909	pairwise	Endothelial.Ependymal-Excitatory	KATNAL1	-3.32570714642948	0.00103519361846871	0.00688820274472622	8258	-0.421546624357553	ENSG00000102781	character(0)
57896	11910	pairwise	Endothelial.Ependymal-Excitatory	CACYBP	-3.32661987749735	0.00103197441241142	0.00687030349842314	1000	-0.24421921981423	ENSG00000116161	character(0)
57897	11911	pairwise	Endothelial.Ependymal-Excitatory	SEC24D	-3.32820697933817	0.00102639890113142	0.00683669088480661	3223	-1.2982179761224	ENSG00000150961	character(0)
57898	11912	pairwise	Endothelial.Ependymal-Excitatory	CERS4	-3.32892815969141	0.00102387467130577	0.00682337832797306	11012	-0.392774409439585	ENSG00000090661	character(0)
57899	11913	pairwise	Endothelial.Ependymal-Excitatory	NDRG3	-3.33227741645072	0.00101222745424894	0.00675269106426506	11882	-0.280325595878157	ENSG00000101079	character(0)
57900	11914	pairwise	Endothelial.Ependymal-Excitatory	SSBP3	-3.33314652761109	0.00100922531833602	0.00673612497822019	484	-0.293026245981598	ENSG00000157216	D1.islands-Inhibitory_top2
57901	11915	pairwise	Endothelial.Ependymal-Excitatory	CACNA1G	-3.34365500707673	0.000973577117336361	0.00653514898513994	10387	-1.38712944068771	ENSG00000006283	character(0)
57902	11916	pairwise	Endothelial.Ependymal-Excitatory	GRIN3A	-3.3439518103381	0.000972587523514278	0.00653188371974255	5987	-1.410816075354	ENSG00000198785	character(0)
57903	11917	pairwise	Endothelial.Ependymal-Excitatory	TATDN1	-3.34534085525815	0.000967968659269337	0.00650422833055618	5631	-0.381765892421129	ENSG00000147687	character(0)
57904	11918	pairwise	Endothelial.Ependymal-Excitatory	NAV1	-3.34645923765265	0.000964264677278728	0.00648605390695982	1068	-0.351116556207351	ENSG00000134369	character(0)
57905	11919	pairwise	Endothelial.Ependymal-Excitatory	HAGLR	-3.34652040941457	0.000964062463630337	0.00648605390695982	1898	-1.38476909565215	ENSG00000224189	character(0)
57906	11920	pairwise	Endothelial.Ependymal-Excitatory	SNHG17	-3.34724810843806	0.000961659962270904	0.00647524358412909	11898	-0.794182490278668	ENSG00000196756	character(0)
57907	11921	pairwise	Endothelial.Ependymal-Excitatory	TMEM125	-3.34824697636991	0.000958371286656757	0.00645980064557529	394	-0.750509799977819	ENSG00000179178	character(0)
57908	11922	pairwise	Endothelial.Ependymal-Excitatory	FBXO45	-3.34911247542185	0.000955530199507628	0.00644399638961456	2884	-0.413477929927981	ENSG00000174013	character(0)
57909	11923	pairwise	Endothelial.Ependymal-Excitatory	STAU2	-3.35046509410814	0.000951105819461512	0.00642316846035993	5487	-0.363009013244831	ENSG00000040341	character(0)
57910	11924	pairwise	Endothelial.Ependymal-Excitatory	DMRT2	-3.35128913936909	0.000948419762821281	0.00640936249919098	5728	-1.4162152980163	ENSG00000173253	character(0)
57911	11925	pairwise	Endothelial.Ependymal-Excitatory	CLSTN3	-3.35203545307924	0.000945993187090361	0.00639962665701254	7596	-0.397652523839444	ENSG00000139182	character(0)
57912	11926	pairwise	Endothelial.Ependymal-Excitatory	TRAM1L1	-3.35648539186694	0.000931644377435962	0.00630913265929769	3219	-0.720678019074839	ENSG00000174599	character(0)
57913	11927	pairwise	Endothelial.Ependymal-Excitatory	MT-ND1	-3.35866671019961	0.000924685121899952	0.00627409482283152	12967	-0.294946829610854	ENSG00000198888	c("MSN.2_top9"; "MSN.2-Endothelial.Ependymal_top16")
57914	11928	pairwise	Endothelial.Ependymal-Excitatory	C22orf39	-3.35875999630408	0.000924388587046703	0.00627409482283152	12207	-0.278506438478209	ENSG00000242259	character(0)
57915	11929	pairwise	Endothelial.Ependymal-Excitatory	MAP3K10	-3.35900133942329	0.000923621824968138	0.00627409482283152	11389	-0.573615557991226	ENSG00000130758	character(0)
57916	11930	pairwise	Endothelial.Ependymal-Excitatory	SAAL1	-3.35923502731699	0.000922879949501777	0.00627409482283152	6907	-0.803479586150631	ENSG00000166788	character(0)
57917	11931	pairwise	Endothelial.Ependymal-Excitatory	COBL	-3.36076197485039	0.000918046105308734	0.00625292473196117	4822	-0.430419672140943	ENSG00000106078	character(0)
57918	11932	pairwise	Endothelial.Ependymal-Excitatory	ATP6V0D1	-3.36174630819703	0.000914942543742343	0.00623833198679784	9725	-0.274248196999459	ENSG00000159720	character(0)
57919	11933	pairwise	Endothelial.Ependymal-Excitatory	KIF1C	-3.36199705526836	0.000914153514812743	0.00623622749831793	9960	-0.4924017302632	ENSG00000129250	character(0)
57920	11934	pairwise	Endothelial.Ependymal-Excitatory	PTBP2	-3.36755111652121	0.00089683842904444	0.00612776657150259	617	-0.306348285788524	ENSG00000117569	character(0)
57921	11935	pairwise	Endothelial.Ependymal-Excitatory	FSCN1	-3.3694997398488	0.000890836372002683	0.00608996197016263	4666	-0.312992710234029	ENSG00000075618	character(0)
57922	11936	pairwise	Endothelial.Ependymal-Excitatory	NGRN	-3.36978358832313	0.000889965210267702	0.00608883534102534	9268	-0.287719789069847	ENSG00000182768	character(0)
57923	11937	pairwise	Endothelial.Ependymal-Excitatory	WDR74	-3.37008072173116	0.000889054127511785	0.00608883534102534	7092	-0.393355465376172	ENSG00000133316	character(0)
57924	11938	pairwise	Endothelial.Ependymal-Excitatory	GAPDH	-3.37284143993645	0.000880630620906562	0.00603927454865768	7568	-0.181762863137569	ENSG00000111640	character(0)
57925	11939	pairwise	Endothelial.Ependymal-Excitatory	NDUFA4	-3.37628140652469	0.00087023883627001	0.00598064614740988	4691	-0.218763705398512	ENSG00000189043	character(0)
57926	11940	pairwise	Endothelial.Ependymal-Excitatory	PPP1R21	-3.37747211814615	0.000866668570888252	0.00595926450596996	1492	-0.37241717245058	ENSG00000162869	character(0)
57927	11941	pairwise	Endothelial.Ependymal-Excitatory	CCN3	-3.37792446290368	0.000865315834770078	0.0059531161457261	5612	-0.903520967895281	ENSG00000136999	character(0)
57928	11942	pairwise	Endothelial.Ependymal-Excitatory	MVD	-3.37890166697808	0.000862400234344413	0.00593620352187655	9863	-0.408329964480027	ENSG00000167508	character(0)
57929	11943	pairwise	Endothelial.Ependymal-Excitatory	TAF13	-3.38448478298824	0.000845917514701078	0.00583202399142294	653	-0.259994313619374	ENSG00000197780	character(0)
57930	11944	pairwise	Endothelial.Ependymal-Excitatory	OTUD5	-3.38657052879513	0.000839835722786141	0.00579317075090844	12626	-0.252156428319414	ENSG00000068308	character(0)
57931	11945	pairwise	Endothelial.Ependymal-Excitatory	NCALD	-3.38662102151173	0.000839688999429307	0.00579317075090844	5573	-0.912949400602938	ENSG00000104490	character(0)
57932	11946	pairwise	Endothelial.Ependymal-Excitatory	CCNQ	-3.39046925785747	0.000828576847812752	0.00572463259090215	12914	-0.442995744612737	ENSG00000262919	character(0)
57933	11947	pairwise	Endothelial.Ependymal-Excitatory	PLPPR3	-3.39433917151465	0.000817540741174506	0.0056574167920722	10868	-0.600543738411218	ENSG00000129951	character(0)
57934	11948	pairwise	Endothelial.Ependymal-Excitatory	METTL1	-3.39695518662261	0.000810158420226468	0.00560932085940267	7873	-0.825811369597413	ENSG00000037897	character(0)
57935	11949	pairwise	Endothelial.Ependymal-Excitatory	FGF1	-3.39770485607752	0.000808054383584924	0.00560072717976481	3789	-0.423098141579803	ENSG00000113578	c("Excitatory-Inhibitory_top16"; "WM-D1.islands_top10"; "WM-Inhibitory_top10"; "MSN.2-MSN.1_top20"; "WM-MSN.1_top10"; "WM-MSN.2_top20"; "all_top15")
57936	11950	pairwise	Endothelial.Ependymal-Excitatory	TNFAIP8L1	-3.39780721747434	0.000807767490596976	0.00560072717976481	10960	-1.24222936295869	ENSG00000185361	character(0)
57937	11951	pairwise	Endothelial.Ependymal-Excitatory	DESI1	-3.39991974394041	0.000801867823321221	0.00556974215214344	12418	-0.268346354724383	ENSG00000100418	character(0)
57938	11952	pairwise	Endothelial.Ependymal-Excitatory	PGAM1	-3.40219869857147	0.000795548530479859	0.00553176808928202	6587	-0.241388528654067	ENSG00000171314	character(0)
57939	11953	pairwise	Endothelial.Ependymal-Excitatory	NOP14-AS1	-3.40955506321729	0.000775466265245995	0.00541883480346363	2943	-1.04543448348295	ENSG00000249673	character(0)
57940	11954	pairwise	Endothelial.Ependymal-Excitatory	ING4	-3.41093010613148	0.000771765476359492	0.00540010128680022	7573	-0.404281353114345	ENSG00000111653	character(0)
57941	11955	pairwise	Endothelial.Ependymal-Excitatory	TBC1D24	-3.41317861552826	0.000765749392211447	0.0053618978477287	9388	-0.583731900111079	ENSG00000162065	character(0)
57942	11956	pairwise	Endothelial.Ependymal-Excitatory	ADSS	-3.41903299110487	0.000750290541238824	0.00526216737242702	1277	-0.278645431160331	ENSG00000035687	character(0)
57943	11957	pairwise	Endothelial.Ependymal-Excitatory	TPMT	-3.42133588765439	0.000744289955917291	0.00522290389606393	4039	-0.464067723199434	ENSG00000137364	character(0)
57944	11958	pairwise	Endothelial.Ependymal-Excitatory	PANK1	-3.42140445432687	0.000744111983768932	0.00522290389606393	6549	-1.17458218593592	ENSG00000152782	character(0)
57945	11959	pairwise	Endothelial.Ependymal-Excitatory	FXR2	-3.42590904203272	0.000732506645716027	0.00515135497003546	10015	-0.274269597901115	ENSG00000129245	character(0)
57946	11960	pairwise	Endothelial.Ependymal-Excitatory	DAPK2	-3.42934472651248	0.000723769196162194	0.00509819408821356	9094	-1.30642606572859	ENSG00000035664	character(0)
57947	11961	pairwise	Endothelial.Ependymal-Excitatory	BOK	-3.42968360339523	0.000722912685115379	0.00509492534102489	2157	-0.555891049299883	ENSG00000176720	character(0)
57948	11962	pairwise	Endothelial.Ependymal-Excitatory	LRRC4	-3.42990368927809	0.000722356926165636	0.00509377382698658	5107	-0.562914682831636	ENSG00000128594	character(0)
57949	11963	pairwise	Endothelial.Ependymal-Excitatory	TMEM240	-3.43089754741523	0.000719852218041869	0.00508163213410524	29	-0.371675154860978	ENSG00000205090	character(0)
57950	11964	pairwise	Endothelial.Ependymal-Excitatory	TSPYL1	-3.43280573446914	0.00071506598798688	0.00505059121656457	4460	-0.327121663669079	ENSG00000189241	character(0)
57951	11965	pairwise	Endothelial.Ependymal-Excitatory	BAZ2B	-3.43503794036855	0.000709504821348893	0.00501677101892774	1839	-0.391544566935958	ENSG00000123636	character(0)
57952	11966	pairwise	Endothelial.Ependymal-Excitatory	HOPX	-3.43725686312723	0.000704016871762923	0.00498067957995982	3080	-0.668928552681137	ENSG00000171476	character(0)
57953	11967	pairwise	Endothelial.Ependymal-Excitatory	UBXN7	-3.43827582099114	0.000701510064618005	0.00496565084998415	2882	-0.734950621317143	ENSG00000163960	character(0)
57954	11968	pairwise	Endothelial.Ependymal-Excitatory	PPP2R2D	-3.43987894115524	0.000697583021116379	0.00494324387561836	6754	-0.343155448982811	ENSG00000175470	character(0)
57955	11969	pairwise	Endothelial.Ependymal-Excitatory	CREB3L1	-3.4401327621325	0.000696963144445272	0.0049415486298135	6989	-1.32262560993847	ENSG00000157613	character(0)
57956	11970	pairwise	Endothelial.Ependymal-Excitatory	AACS	-3.44152236544593	0.000693578607799166	0.00492023906363321	8181	-0.916147773846763	ENSG00000081760	character(0)
57957	11971	pairwise	Endothelial.Ependymal-Excitatory	ZRANB1	-3.44176721924866	0.000692983834727428	0.00491870756830589	6740	-0.274927467233986	ENSG00000019995	character(0)
57958	11972	pairwise	Endothelial.Ependymal-Excitatory	GOLGA7	-3.44547135804767	0.000684044159084401	0.00486056993608851	5399	-0.369973622066405	ENSG00000147533	c("WM_top6"; "WM-Endothelial.Ependymal_top19")
57959	11973	pairwise	Endothelial.Ependymal-Excitatory	CPEB3	-3.45021835393539	0.000672745383363693	0.00479077376128769	6559	-0.420134973981248	ENSG00000107864	character(0)
57960	11974	pairwise	Endothelial.Ependymal-Excitatory	ACAT2	-3.45224825387937	0.000667967353896722	0.00475935904955392	4593	-0.480652483357154	ENSG00000120437	character(0)
57961	11975	pairwise	Endothelial.Ependymal-Excitatory	KCNQ3	-3.45241244913041	0.000667582259021028	0.00475922728534376	5643	-0.444885526486639	ENSG00000184156	character(0)
57962	11976	pairwise	Endothelial.Ependymal-Excitatory	TNNT1	-3.45326060217673	0.000665596353152305	0.00474767684429848	11631	-0.95746328706397	ENSG00000105048	character(0)
57963	11977	pairwise	Endothelial.Ependymal-Excitatory	BAG4	-3.45369311766093	0.000664585771440277	0.00474335336584315	5386	-0.336609560389126	ENSG00000156735	character(0)
57964	11978	pairwise	Endothelial.Ependymal-Excitatory	IMPAD1	-3.4542677362959	0.000663245384534481	0.00473871853716381	5442	-0.277723391149459	ENSG00000104331	character(0)
57965	11979	pairwise	Endothelial.Ependymal-Excitatory	COQ8A	-3.45582131583465	0.000659634080965261	0.00471551191579902	1200	-0.382114873800433	ENSG00000163050	character(0)
57966	11980	pairwise	Endothelial.Ependymal-Excitatory	GLRB	-3.45591731110802	0.000659411544488313	0.00471551191579902	3305	-0.351250749798929	ENSG00000109738	character(0)
57967	11981	pairwise	Endothelial.Ependymal-Excitatory	TMIE	-3.46102685892547	0.000647667511936396	0.00464274966314649	2348	-1.4038215111425	ENSG00000181585	character(0)
57968	11982	pairwise	Endothelial.Ependymal-Excitatory	LPAR1	-3.46244074928287	0.000644452525211532	0.00462481076964959	6008	-0.665420685484578	ENSG00000198121	MSN.2-MSN.3_top10
57969	11983	pairwise	Endothelial.Ependymal-Excitatory	DCTN2	-3.46313497830012	0.000642879423095305	0.0046160733797695	7862	-0.191010002915215	ENSG00000175203	character(0)
57970	11984	pairwise	Endothelial.Ependymal-Excitatory	MTMR2	-3.46354355943643	0.000641955272312185	0.0046119885695389	7351	-0.438881216256185	ENSG00000087053	character(0)
57971	11985	pairwise	Endothelial.Ependymal-Excitatory	RXFP1	-3.46839426870075	0.000631078325562174	0.00453886915371088	3309	-1.49247400710025	ENSG00000171509	D1.islands_top15
57972	11986	pairwise	Endothelial.Ependymal-Excitatory	DSCAM	-3.46913938738996	0.000629422890404157	0.00452947226342947	12142	-1.16710525442832	ENSG00000171587	character(0)
57973	11987	pairwise	Endothelial.Ependymal-Excitatory	MISP3	-3.46946793215287	0.000628694253280195	0.00452673810098918	11128	-0.8770935768335	ENSG00000141854	character(0)
57974	11988	pairwise	Endothelial.Ependymal-Excitatory	MMP24OS	-3.47046796535103	0.000626481268147333	0.00451330733800703	11863	-0.258832563911203	ENSG00000126005	character(0)
57975	11989	pairwise	Endothelial.Ependymal-Excitatory	MRFAP1L1	-3.47101419823597	0.000625275586537061	0.00450712252327825	2966	-0.206033223764815	ENSG00000178988	character(0)
57976	11990	pairwise	Endothelial.Ependymal-Excitatory	GRID1	-3.47166471941952	0.000623842548686201	0.00449929109280237	6525	-0.464794752364301	ENSG00000182771	character(0)
57977	11991	pairwise	Endothelial.Ependymal-Excitatory	SNX6	-3.47317965713126	0.000620517198299811	0.00448028602242945	8546	-0.393240358075562	ENSG00000129515	character(0)
57978	11992	pairwise	Endothelial.Ependymal-Excitatory	OTUD7A	-3.47378129876115	0.000619201183126741	0.00447327198628345	8921	-0.623722247088288	ENSG00000169918	character(0)
57979	11993	pairwise	Endothelial.Ependymal-Excitatory	POPDC3	-3.47654553288198	0.000613188306218461	0.00443229988381295	4411	-1.28685135486789	ENSG00000132429	character(0)
57980	11994	pairwise	Endothelial.Ependymal-Excitatory	RAB18	-3.47827212095527	0.000609460364406615	0.00441026446528801	6347	-0.202035530144918	ENSG00000099246	character(0)
57981	11995	pairwise	Endothelial.Ependymal-Excitatory	DDX49	-3.47913279826353	0.000607609985077689	0.00439932672965899	11209	-0.362684711483658	ENSG00000105671	character(0)
57982	11996	pairwise	Endothelial.Ependymal-Excitatory	KCNC3	-3.47926513359773	0.000607325943300019	0.00439932672965899	11568	-1.00227285058695	ENSG00000131398	character(0)
57983	11997	pairwise	Endothelial.Ependymal-Excitatory	LANCL2	-3.47958051322533	0.000606649520619232	0.00439727754141757	4827	-0.308819260138416	ENSG00000132434	character(0)
57984	11998	pairwise	Endothelial.Ependymal-Excitatory	FARP1	-3.48232516167112	0.000600792563430996	0.00435969203938579	8399	-0.333743847845565	ENSG00000152767	character(0)
57985	11999	pairwise	Endothelial.Ependymal-Excitatory	ID2	-3.48763676742972	0.000589608044346542	0.00430258101838494	1316	-0.495427907687661	ENSG00000115738	character(0)
57986	12000	pairwise	Endothelial.Ependymal-Excitatory	POLR2G	-3.48820761184951	0.000588417715219426	0.00429630977445365	7084	-0.272734191003287	ENSG00000168002	character(0)
57987	12001	pairwise	Endothelial.Ependymal-Excitatory	BRWD1	-3.48966414541237	0.000585390738437307	0.00428143243177077	12135	-0.232907096491114	ENSG00000185658	character(0)
57988	12002	pairwise	Endothelial.Ependymal-Excitatory	PAFAH1B3	-3.49090353302654	0.000582826536503105	0.00426748680027259	11427	-0.41870483258312	ENSG00000079462	character(0)
57989	12003	pairwise	Endothelial.Ependymal-Excitatory	APP	-3.49124997815661	0.000582111652175636	0.00426465771362534	12083	-0.192464825787319	ENSG00000142192	character(0)
57990	12004	pairwise	Endothelial.Ependymal-Excitatory	LARP6	-3.49352335055069	0.000577440938465374	0.0042400103298402	9140	-0.358505392725156	ENSG00000166173	character(0)
57991	12005	pairwise	Endothelial.Ependymal-Excitatory	PTPRT	-3.49576421578226	0.000572871414744064	0.00420883797748016	11910	-0.79261476649122	ENSG00000196090	character(0)
57992	12006	pairwise	Endothelial.Ependymal-Excitatory	ZNF385D	-3.49626829897029	0.000571848180947385	0.00420369936866305	2252	-0.859194540918213	ENSG00000151789	character(0)
57993	12007	pairwise	Endothelial.Ependymal-Excitatory	USE1	-3.49820260392021	0.000567937635596507	0.00417731806533362	11165	-0.442680147848717	ENSG00000053501	character(0)
57994	12008	pairwise	Endothelial.Ependymal-Excitatory	PPP1R11	-3.49917390183434	0.000565983452396531	0.0041653045232493	4087	-0.324555364689464	ENSG00000204619	character(0)
57995	12009	pairwise	Endothelial.Ependymal-Excitatory	MSL1	-3.50052973531009	0.000563266152174828	0.00415001202470693	10244	-0.241341153309917	ENSG00000188895	character(0)
57996	12010	pairwise	Endothelial.Ependymal-Excitatory	C4orf3	-3.50248305282765	0.000559372902569373	0.00412366781439841	3226	-0.211289134255362	ENSG00000164096	character(0)
57997	12011	pairwise	Endothelial.Ependymal-Excitatory	HDAC4	-3.50533662016273	0.000553730662460883	0.0040960293219756	2138	-0.432081417271054	ENSG00000068024	character(0)
57998	12012	pairwise	Endothelial.Ependymal-Excitatory	ELOC	-3.50860187353524	0.000547339909398777	0.00405106425531068	5489	-0.241582012570954	ENSG00000154582	character(0)
57999	12013	pairwise	Endothelial.Ependymal-Excitatory	PRDM15	-3.5137058812676	0.000537488777271652	0.00398496819334128	12144	-1.0864663430266	ENSG00000141956	character(0)
58000	12014	pairwise	Endothelial.Ependymal-Excitatory	ACTR1B	-3.51501843648582	0.000534982466311801	0.00397163291906684	1679	-0.260044562595912	ENSG00000115073	character(0)
58001	12015	pairwise	Endothelial.Ependymal-Excitatory	PRKACA	-3.51623161380132	0.000532675671054487	0.00395832602268423	11130	-0.266722711963379	ENSG00000072062	character(0)
58002	12016	pairwise	Endothelial.Ependymal-Excitatory	ANAPC11	-3.5189335600228	0.000527571552359295	0.00392264255024534	10627	-0.262374153621855	ENSG00000141552	character(0)
58003	12017	pairwise	Endothelial.Ependymal-Excitatory	FAM81A	-3.51905591692137	0.000527341503404384	0.00392264255024534	9078	-0.851109919776965	ENSG00000157470	character(0)
58004	12018	pairwise	Endothelial.Ependymal-Excitatory	LHFPL4	-3.52136421438133	0.00052301916327471	0.00389325388625704	2185	-0.605680769510965	ENSG00000156959	character(0)
58005	12019	pairwise	Endothelial.Ependymal-Excitatory	HOMER1	-3.52140845661109	0.00052293664431091	0.00389325388625704	3572	-0.463412614758168	ENSG00000152413	character(0)
58006	12020	pairwise	Endothelial.Ependymal-Excitatory	G3BP2	-3.52705429644484	0.000512505915767608	0.00382816559176932	3106	-0.260520659609209	ENSG00000138757	character(0)
58007	12021	pairwise	Endothelial.Ependymal-Excitatory	ADARB2	-3.52767087287266	0.000511378689967702	0.00382194482047249	6260	-0.600024409371764	ENSG00000185736	character(0)
58008	12022	pairwise	Endothelial.Ependymal-Excitatory	SET	-3.53282201875955	0.000502051875903839	0.0037587297883412	6124	-0.194397095772048	ENSG00000119335	character(0)
58009	12023	pairwise	Endothelial.Ependymal-Excitatory	PRICKLE1	-3.53345216872683	0.000500921934154369	0.00375243424650434	7710	-1.07434245382915	ENSG00000139174	character(0)
58010	12024	pairwise	Endothelial.Ependymal-Excitatory	DLG1	-3.53400165173302	0.000499938587839865	0.00374723022363575	2894	-0.329905310215101	ENSG00000075711	character(0)
58011	12025	pairwise	Endothelial.Ependymal-Excitatory	PITHD1	-3.53403572701589	0.000499877666953824	0.00374723022363575	203	-0.190850426929081	ENSG00000057757	character(0)
58012	12026	pairwise	Endothelial.Ependymal-Excitatory	ZBTB44	-3.53454338124857	0.000498970891329514	0.00374430064233512	7507	-0.322938364827432	ENSG00000196323	character(0)
58013	12027	pairwise	Endothelial.Ependymal-Excitatory	CHL1	-3.53457694137002	0.000498911000450785	0.00374430064233512	2166	-0.327941760977223	ENSG00000134121	character(0)
58014	12028	pairwise	Endothelial.Ependymal-Excitatory	KCNK12	-3.54212444268429	0.000485611947345486	0.00365249959469241	1488	-0.734443745104628	ENSG00000184261	character(0)
58015	12029	pairwise	Endothelial.Ependymal-Excitatory	MARCKSL1	-3.54373451468299	0.000482818342251132	0.00363359288064011	293	-0.381026824258096	ENSG00000175130	c("WM_top2"; "MSN.2-MSN.1_top13"; "WM-MSN.1_top2"; "WM-MSN.2_top4")
58016	12030	pairwise	Endothelial.Ependymal-Excitatory	PLPPR2	-3.54390146404028	0.000482529536804436	0.00363352578120371	11076	-0.310164926908088	ENSG00000105520	character(0)
58017	12031	pairwise	Endothelial.Ependymal-Excitatory	AC009549.1	-3.54506136700127	0.000480527496964371	0.00362055018316393	6918	-1.2254094423704	ENSG00000270607	character(0)
58018	12032	pairwise	Endothelial.Ependymal-Excitatory	NDUFS5	-3.54571876802046	0.000479396262321107	0.00361412443522219	356	-0.211411749459867	ENSG00000168653	character(0)
58019	12033	pairwise	Endothelial.Ependymal-Excitatory	GHITM	-3.54674538408178	0.000477634695569364	0.00360293644269697	6522	-0.24080733189507	ENSG00000165678	character(0)
58020	12034	pairwise	Endothelial.Ependymal-Excitatory	CAMTA2	-3.5478006516972	0.000475830303159149	0.00359143961794881	9959	-0.360377101656089	ENSG00000108509	character(0)
58021	12035	pairwise	Endothelial.Ependymal-Excitatory	LINC00460	-3.55079381361292	0.000470747094447019	0.00356340453650799	8417	-1.49911775759372	ENSG00000233532	character(0)
58022	12036	pairwise	Endothelial.Ependymal-Excitatory	AZIN2	-3.5517144649303	0.000469193862590566	0.00355371920895608	308	-0.651712482375022	ENSG00000142920	character(0)
58023	12037	pairwise	Endothelial.Ependymal-Excitatory	PRKCB	-3.55343346459622	0.000466306614029152	0.00353391270480237	9522	-0.481503608941906	ENSG00000166501	c("MSN.1_top5"; "MSN.1-MSN.3_top11"; "MSN.1-D1.islands_top9"; "MSN.1-Endothelial.Ependymal_top3"; "MSN.2-Endothelial.Ependymal_top10")
58024	12038	pairwise	Endothelial.Ependymal-Excitatory	GNB4	-3.55404070772924	0.000465290678000214	0.00352827312020957	2805	-0.54802155228342	ENSG00000114450	character(0)
58025	12039	pairwise	Endothelial.Ependymal-Excitatory	AC009779.2	-3.55409468059714	0.000465200480459339	0.00352827312020957	7814	-1.43601984969426	ENSG00000258056	character(0)
58026	12040	pairwise	Endothelial.Ependymal-Excitatory	GPR26	-3.55414060648416	0.000465123743682343	0.00352827312020957	6733	-1.5900044021155	ENSG00000154478	character(0)
58027	12041	pairwise	Endothelial.Ependymal-Excitatory	TUBA1A	-3.55590211887545	0.00046218942181841	0.0035109087618763	7748	-0.19898693169883	ENSG00000167552	character(0)
58028	12042	pairwise	Endothelial.Ependymal-Excitatory	PCDH20	-3.55758602875867	0.000459400636387665	0.00349381315851474	8355	-0.9892416340989	ENSG00000280165	character(0)
58029	12043	pairwise	Endothelial.Ependymal-Excitatory	RPL26	-3.55811893835354	0.00045852136357704	0.00348917018872048	10036	-0.249132085178884	ENSG00000161970	character(0)
58030	12044	pairwise	Endothelial.Ependymal-Excitatory	MT-CO3	-3.56205767243965	0.000452071521043959	0.00344210703002503	12973	-0.330416170141403	ENSG00000198938	MSN.2_top16
58031	12045	pairwise	Endothelial.Ependymal-Excitatory	KCNH3	-3.56335576067972	0.000449964592748627	0.00342807531869875	7750	-0.811204968447685	ENSG00000135519	character(0)
58032	12046	pairwise	Endothelial.Ependymal-Excitatory	ATF4	-3.56511315819988	0.000447126858799153	0.00341246377479754	12394	-0.295096995247435	ENSG00000128272	character(0)
58033	12047	pairwise	Endothelial.Ependymal-Excitatory	CYFIP2	-3.56527312798628	0.00044686938658329	0.00341246377479754	3848	-0.307019724459349	ENSG00000055163	character(0)
58034	12048	pairwise	Endothelial.Ependymal-Excitatory	PET117	-3.56581183922951	0.000446003352274413	0.00341020336302017	11791	-0.822301535418948	ENSG00000232838	character(0)
58035	12049	pairwise	Endothelial.Ependymal-Excitatory	SNX30	-3.57290515515514	0.00043474624073566	0.0033356239345333	6021	-0.77375749019047	ENSG00000148158	character(0)
58036	12050	pairwise	Endothelial.Ependymal-Excitatory	ATP6V1D	-3.57360631076445	0.00043364812897088	0.00332916617995267	8674	-0.230332788430334	ENSG00000100554	character(0)
58037	12051	pairwise	Endothelial.Ependymal-Excitatory	DCLK1	-3.57631514916884	0.00042943014051865	0.00330264341481819	8272	-0.318358004086744	ENSG00000133083	c("D1.islands_top20"; "D1.islands-MSN.2_top14"; "D1.islands-WM_top4"; "Excitatory-WM_top19")
58038	12052	pairwise	Endothelial.Ependymal-Excitatory	RAP1GDS1	-3.57756633045804	0.000427494949367997	0.00329166039898893	3171	-0.273334790314758	ENSG00000138698	c("Inhibitory-MSN.3_top18"; "Inhibitory-Endothelial.Ependymal_top10")
58039	12053	pairwise	Endothelial.Ependymal-Excitatory	GDAP1L1	-3.58074319951867	0.000422618086726372	0.00326378822241628	11919	-0.633175966769286	ENSG00000124194	character(0)
58040	12054	pairwise	Endothelial.Ependymal-Excitatory	ELK1	-3.58212335950309	0.000420515722105575	0.00325335822668329	12609	-0.399071619901643	ENSG00000126767	character(0)
58041	12055	pairwise	Endothelial.Ependymal-Excitatory	PLCXD2	-3.58256056536849	0.000419851790512356	0.00325015858344151	2567	-1.34796854049136	ENSG00000240891	character(0)
58042	12056	pairwise	Endothelial.Ependymal-Excitatory	AMPH	-3.5827158731583	0.000419616180729966	0.00325015858344151	4773	-0.856754954361132	ENSG00000078053	character(0)
58043	12057	pairwise	Endothelial.Ependymal-Excitatory	SNRPD1	-3.58429963335034	0.000417220624020828	0.003240640824947	10714	-0.265978467390433	ENSG00000167088	character(0)
58044	12058	pairwise	Endothelial.Ependymal-Excitatory	SAPCD2	-3.58531901734433	0.000415685537778186	0.00323139500086013	6227	-1.1821751797667	ENSG00000186193	character(0)
58045	12059	pairwise	Endothelial.Ependymal-Excitatory	UCHL1	-3.58584019105095	0.000414902757808267	0.00322724242172973	3037	-0.364111332440105	ENSG00000154277	character(0)
58046	12060	pairwise	Endothelial.Ependymal-Excitatory	CPT1C	-3.58759109555534	0.00041228311539263	0.00320878861152705	11555	-0.29101828626885	ENSG00000169169	character(0)
58047	12061	pairwise	Endothelial.Ependymal-Excitatory	WDR5	-3.58933710135288	0.000409686297876986	0.00319240547361286	6190	-0.464315360442806	ENSG00000196363	character(0)
58048	12062	pairwise	Endothelial.Ependymal-Excitatory	PID1	-3.58941774545063	0.000409566729144641	0.00319240547361286	2090	-0.528058467720451	ENSG00000153823	character(0)
58049	12063	pairwise	Endothelial.Ependymal-Excitatory	DOCK10	-3.59221737252209	0.000405436090086158	0.00316308372686208	2082	-0.504861679039154	ENSG00000135905	D1.islands-MSN.3_top18
58050	12064	pairwise	Endothelial.Ependymal-Excitatory	CPNE7	-3.59398823176308	0.000402843585745606	0.00314474770303636	9879	-1.07870768121184	ENSG00000178773	character(0)
58051	12065	pairwise	Endothelial.Ependymal-Excitatory	RAB8B	-3.59493388886096	0.000401465556477792	0.00313587596521944	9089	-0.405690383938985	ENSG00000166128	character(0)
58052	12066	pairwise	Endothelial.Ependymal-Excitatory	PPP2CA	-3.60256489608412	0.000390506666830063	0.0030631767666392	3712	-0.208732175867009	ENSG00000113575	character(0)
58053	12067	pairwise	Endothelial.Ependymal-Excitatory	FARSA	-3.60343597505692	0.00038927376553687	0.00305720025662411	11110	-0.282724752750387	ENSG00000179115	character(0)
58054	12068	pairwise	Endothelial.Ependymal-Excitatory	KLHL8	-3.60455843934302	0.000387690460405184	0.00304845400180503	3146	-0.745231421681025	ENSG00000145332	character(0)
58055	12069	pairwise	Endothelial.Ependymal-Excitatory	SEPTIN4	-3.60520043760178	0.000386787608310584	0.00304376688267132	10422	-0.615488533629248	ENSG00000108387	c("Excitatory-MSN.3_top20"; "MSN.2-MSN.3_top5"; "WM-D1.islands_top6"; "WM-MSN.2_top14"; "WM-MSN.3_top4")
58056	12070	pairwise	Endothelial.Ependymal-Excitatory	CAB39	-3.60887463458954	0.000381658473417647	0.00300831226588215	2097	-0.254069411614505	ENSG00000135932	character(0)
58057	12071	pairwise	Endothelial.Ependymal-Excitatory	CRHBP	-3.61077890765936	0.000379025382232059	0.00298937272912308	3559	-1.2216009025211	ENSG00000145708	character(0)
58058	12072	pairwise	Endothelial.Ependymal-Excitatory	SAMD12	-3.61317083921338	0.000375742213892482	0.0029688894831115	5610	-0.416361414273245	ENSG00000177570	character(0)
58059	12073	pairwise	Endothelial.Ependymal-Excitatory	AL162231.1	-3.61456211144103	0.000373844883656844	0.00295749803755828	5814	-0.359973007856238	ENSG00000187186	character(0)
58060	12074	pairwise	Endothelial.Ependymal-Excitatory	MAP2K1	-3.61568826103045	0.000372315718782354	0.00294719674465397	9121	-0.388624911184407	ENSG00000169032	c("D1.islands-Endothelial.Ependymal_top9"; "D1.islands-WM_top8")
58061	12075	pairwise	Endothelial.Ependymal-Excitatory	YARS	-3.61654195896197	0.000371160433226072	0.00293984426122079	301	-0.297754988732994	ENSG00000134684	c("MSN.1-MSN.2_top8"; "MSN.1-MSN.3_top15")
58062	12076	pairwise	Endothelial.Ependymal-Excitatory	MBOAT2	-3.61763956634292	0.000369680029726301	0.0029299060719822	1318	-0.390023190036403	ENSG00000143797	character(0)
58063	12077	pairwise	Endothelial.Ependymal-Excitatory	SMARCD3	-3.62838244075171	0.000355481045075086	0.00282772973478234	5227	-0.266178142852201	ENSG00000082014	character(0)
58064	12078	pairwise	Endothelial.Ependymal-Excitatory	PHYHIPL	-3.63324187209451	0.000349228399348573	0.00277969532823003	6419	-0.401720439753766	ENSG00000165443	character(0)
58065	12079	pairwise	Endothelial.Ependymal-Excitatory	RBFOX2	-3.63389249762624	0.00034839914314593	0.00277649949436492	12343	-0.339228182794489	ENSG00000100320	character(0)
58066	12080	pairwise	Endothelial.Ependymal-Excitatory	NIPAL3	-3.63492204506923	0.000347090719326599	0.00276777132573582	211	-0.336903756516274	ENSG00000001461	character(0)
58067	12081	pairwise	Endothelial.Ependymal-Excitatory	DTNB	-3.63867005933736	0.000342366457149062	0.00273682348935291	1371	-0.404001157126474	ENSG00000138101	character(0)
58068	12082	pairwise	Endothelial.Ependymal-Excitatory	RANBP2	-3.63979384486704	0.000340961803884289	0.00272895569545366	1718	-0.26763477403956	ENSG00000153201	character(0)
58069	12083	pairwise	Endothelial.Ependymal-Excitatory	C16orf95	-3.64082504052971	0.000339677659247606	0.00272035494901445	9851	-1.21322446481511	ENSG00000260456	character(0)
58070	12084	pairwise	Endothelial.Ependymal-Excitatory	RUSC2	-3.64140870912768	0.000338952839189052	0.00271622577676066	5823	-0.342682729640575	ENSG00000198853	character(0)
58071	12085	pairwise	Endothelial.Ependymal-Excitatory	SOGA3	-3.64160218338041	0.000338712897805402	0.00271597951779477	4491	-1.32696903789128	ENSG00000214338	character(0)
58072	12086	pairwise	Endothelial.Ependymal-Excitatory	KIAA0895L	-3.64401814404685	0.000335730133342959	0.00269372595244641	9718	-0.456869852511541	ENSG00000196123	character(0)
58073	12087	pairwise	Endothelial.Ependymal-Excitatory	CCDC88A	-3.64616708562675	0.000333097844088469	0.00267540413881542	1504	-0.331421491994386	ENSG00000115355	character(0)
58074	12088	pairwise	Endothelial.Ependymal-Excitatory	HPRT1	-3.64990811116583	0.000328561706575559	0.00264438194343702	12859	-0.400244674621392	ENSG00000165704	character(0)
58075	12089	pairwise	Endothelial.Ependymal-Excitatory	ABR	-3.65446259750599	0.000323117779225025	0.0026021805272328	9903	-0.300573718535047	ENSG00000159842	character(0)
58076	12090	pairwise	Endothelial.Ependymal-Excitatory	PPFIA4	-3.65624348110179	0.000321012317346145	0.0025884359650855	1087	-0.892402806699559	ENSG00000143847	character(0)
58077	12091	pairwise	Endothelial.Ependymal-Excitatory	NANOS3	-3.65731346434211	0.000319753547378744	0.00257988847238711	11124	-1.14270672737685	ENSG00000187556	character(0)
58078	12092	pairwise	Endothelial.Ependymal-Excitatory	DLGAP4	-3.65954180993511	0.00031714695247106	0.00256204215120056	11879	-0.275359199524038	ENSG00000080845	character(0)
58079	12093	pairwise	Endothelial.Ependymal-Excitatory	UBE2Z	-3.66037631732595	0.000316175956876697	0.00255578846337066	10365	-0.314213858265895	ENSG00000159202	character(0)
58080	12094	pairwise	Endothelial.Ependymal-Excitatory	ATP5F1D	-3.66405241879646	0.000311931873343926	0.00252589209176503	10881	-0.200444232643266	ENSG00000099624	character(0)
58081	12095	pairwise	Endothelial.Ependymal-Excitatory	C1orf21	-3.6645767354275	0.000311330940629598	0.00252290778480239	1037	-0.467851405208622	ENSG00000116667	character(0)
58082	12096	pairwise	Endothelial.Ependymal-Excitatory	FAM98A	-3.66714831045393	0.000308399362473698	0.0025007123820322	1432	-0.437140552978065	ENSG00000119812	character(0)
58083	12097	pairwise	Endothelial.Ependymal-Excitatory	TRIR	-3.66734636138946	0.000308174668426824	0.00250045221594814	11101	-0.226540714596505	ENSG00000123144	character(0)
58084	12098	pairwise	Endothelial.Ependymal-Excitatory	ANO4	-3.66799556182886	0.000307439214955852	0.00249760693902183	7992	-0.76190766812647	ENSG00000151572	character(0)
58085	12099	pairwise	Endothelial.Ependymal-Excitatory	HPCAL1	-3.66922056441761	0.000306055962973988	0.00248948528278716	1328	-0.626550972823061	ENSG00000115756	Inhibitory-MSN.1_top18
58086	12100	pairwise	Endothelial.Ependymal-Excitatory	SHISAL1	-3.66996322086156	0.000305220227249004	0.00248424388096964	12444	-0.848303321538838	ENSG00000138944	character(0)
58087	12101	pairwise	Endothelial.Ependymal-Excitatory	FBXO44	-3.6710136283795	0.00030404184239876	0.00247775969743923	116	-0.268579956022207	ENSG00000132879	character(0)
58088	12102	pairwise	Endothelial.Ependymal-Excitatory	SDK2	-3.6740885082012	0.000300616941585022	0.00245292843221669	10509	-1.54306962199781	ENSG00000069188	character(0)
58089	12103	pairwise	Endothelial.Ependymal-Excitatory	LINC01963	-3.67474413302013	0.000299891406141046	0.0024485473173101	2028	-0.394838121466912	ENSG00000260804	character(0)
58090	12104	pairwise	Endothelial.Ependymal-Excitatory	AP3S1	-3.68170195272471	0.000292292733613381	0.00239101718195899	3660	-0.29880126230174	ENSG00000177879	character(0)
58091	12105	pairwise	Endothelial.Ependymal-Excitatory	IGIP	-3.68211998267746	0.000291842033118021	0.00238883560777941	3755	-0.269329088247886	ENSG00000182700	character(0)
58092	12106	pairwise	Endothelial.Ependymal-Excitatory	TTYH2	-3.68322801450577	0.000290650573872359	0.00238058406940755	10511	-0.54064267699183	ENSG00000141540	character(0)
58093	12107	pairwise	Endothelial.Ependymal-Excitatory	GNB1	-3.6835055277093	0.000290352885039339	0.00237964719291711	39	-0.183571395189421	ENSG00000078369	character(0)
58094	12108	pairwise	Endothelial.Ependymal-Excitatory	NAP1L2	-3.68415308639079	0.00028965936597508	0.00237546297478742	12710	-0.391910704234743	ENSG00000186462	character(0)
58095	12109	pairwise	Endothelial.Ependymal-Excitatory	ATP6V1H	-3.690764130878	0.000282667945834961	0.0023246620502799	5427	-0.359788946627909	ENSG00000047249	character(0)
58096	12110	pairwise	Endothelial.Ependymal-Excitatory	LYRM9	-3.69216996059139	0.000281201900776123	0.00231598970020525	10118	-0.292862105068547	ENSG00000232859	character(0)
58097	12111	pairwise	Endothelial.Ependymal-Excitatory	MAPK3	-3.69244372290897	0.000280917248292132	0.00231547156655775	9572	-0.23120693168884	ENSG00000102882	character(0)
58098	12112	pairwise	Endothelial.Ependymal-Excitatory	COPS7A	-3.69275807607525	0.000280590725590036	0.00231424955502532	7576	-0.301347823632791	ENSG00000111652	character(0)
58099	12113	pairwise	Endothelial.Ependymal-Excitatory	GABRA5	-3.69422692622696	0.000279069752046321	0.00230903984771532	8908	-0.52915519999766	ENSG00000186297	MSN.3_top16
58100	12114	pairwise	Endothelial.Ependymal-Excitatory	SEC61A2	-3.69552874730155	0.000277728240459068	0.00230202898813213	6289	-0.388234831833748	ENSG00000065665	character(0)
58101	12115	pairwise	Endothelial.Ependymal-Excitatory	ZCCHC24	-3.6965669090972	0.000276662790284045	0.00229497529934024	6511	-0.493416505133118	ENSG00000165424	character(0)
58102	12116	pairwise	Endothelial.Ependymal-Excitatory	PAK1	-3.69659865386263	0.000276630271948897	0.00229497529934024	7293	-0.635158901419562	ENSG00000149269	character(0)
58103	12117	pairwise	Endothelial.Ependymal-Excitatory	GALNT8	-3.6967399396513	0.000276485586990888	0.00229497529934024	7555	-0.977202677532944	ENSG00000130035	character(0)
58104	12118	pairwise	Endothelial.Ependymal-Excitatory	BRD9	-3.69991528718578	0.000273252619649415	0.00227104065831543	3382	-0.492747344946205	ENSG00000028310	character(0)
58105	12119	pairwise	Endothelial.Ependymal-Excitatory	EID1	-3.70067995529227	0.000272479423317589	0.00226751786763394	9030	-0.153885330895845	ENSG00000255302	character(0)
58106	12120	pairwise	Endothelial.Ependymal-Excitatory	NEU4	-3.70175205358327	0.000271398844219153	0.0022599742114516	2163	-1.21324210577464	ENSG00000204099	character(0)
58107	12121	pairwise	Endothelial.Ependymal-Excitatory	SNN	-3.7019022089199	0.00027124782435806	0.0022599742114516	9458	-0.31162173673679	ENSG00000184602	c("MSN.1_top4"; "MSN.1-MSN.2_top20"; "MSN.1-MSN.3_top9"; "MSN.1-Endothelial.Ependymal_top7"; "MSN.1-Inhibitory_top5")
58108	12122	pairwise	Endothelial.Ependymal-Excitatory	ADAM10	-3.70325346281256	0.000269892354203384	0.00225031634057054	9073	-0.346166035920538	ENSG00000137845	character(0)
58109	12123	pairwise	Endothelial.Ependymal-Excitatory	NAPEPLD	-3.70365323281276	0.000269492563864234	0.00224842703347397	5042	-0.466028017684019	ENSG00000161048	character(0)
58110	12124	pairwise	Endothelial.Ependymal-Excitatory	MTRNR2L10	-3.70612142295207	0.000267036599626831	0.00222936921952123	12665	-0.372357540586568	ENSG00000256045	character(0)
58111	12125	pairwise	Endothelial.Ependymal-Excitatory	JPH4	-3.70630690403467	0.000266852893299233	0.0022292691511008	8498	-0.423662756961232	ENSG00000092051	character(0)
58112	12126	pairwise	Endothelial.Ependymal-Excitatory	SMIM14	-3.70699448170187	0.000266172934826672	0.00222502063098509	3031	-0.273712402181487	ENSG00000163683	character(0)
58113	12127	pairwise	Endothelial.Ependymal-Excitatory	PEG13	-3.70825987374853	0.000264925837096162	0.00221602269148349	5652	-0.859834957731044	ENSG00000282164	character(0)
58114	12128	pairwise	Endothelial.Ependymal-Excitatory	MAST1	-3.70845575996698	0.000264733276580337	0.00221583971409796	11107	-0.948412339514348	ENSG00000105613	character(0)
58115	12129	pairwise	Endothelial.Ependymal-Excitatory	MT-CO1	-3.70996497939356	0.000263254104297625	0.00220772918733318	12969	-0.345828375098467	ENSG00000198804	MSN.2_top15
58116	12130	pairwise	Endothelial.Ependymal-Excitatory	ATP6V1G2	-3.71074617786025	0.000262491526472663	0.00220478882495882	4114	-0.70264954422113	ENSG00000213760	character(0)
58117	12131	pairwise	Endothelial.Ependymal-Excitatory	CLTA	-3.71614632620088	0.000257276849427389	0.00216881042809504	5838	-0.286668935041177	ENSG00000122705	character(0)
58118	12132	pairwise	Endothelial.Ependymal-Excitatory	ATP6V1F	-3.71914715312798	0.000254421523034154	0.00214752939663809	5117	-0.256186949789791	ENSG00000128524	character(0)
58119	12133	pairwise	Endothelial.Ependymal-Excitatory	PPP2R2C	-3.71991442605338	0.000253696270863542	0.00214280090328595	2961	-0.308365667625354	ENSG00000074211	character(0)
58120	12134	pairwise	Endothelial.Ependymal-Excitatory	DOC2B	-3.72194398742272	0.000251787261152045	0.00213083586980172	9893	-0.669863518023871	ENSG00000272636	character(0)
58121	12135	pairwise	Endothelial.Ependymal-Excitatory	STAM	-3.72238104412655	0.000251377943633825	0.00212875959833941	6315	-0.492682447150421	ENSG00000136738	character(0)
58122	12136	pairwise	Endothelial.Ependymal-Excitatory	VBP1	-3.72361904862596	0.000250221921132875	0.00212173806671913	12953	-0.29492937608704	ENSG00000155959	character(0)
58123	12137	pairwise	Endothelial.Ependymal-Excitatory	CNP	-3.72498951306724	0.000248948065923552	0.00211231620380363	10262	-0.558405791395665	ENSG00000173786	character(0)
58124	12138	pairwise	Endothelial.Ependymal-Excitatory	WDR82	-3.72512476686749	0.000248822679264726	0.00211231620380363	2444	-0.259073994590295	ENSG00000164091	character(0)
58125	12139	pairwise	Endothelial.Ependymal-Excitatory	DCUN1D1	-3.72567058960406	0.000248317281557769	0.00210972182538152	2819	-0.608910824167822	ENSG00000043093	character(0)
58126	12140	pairwise	Endothelial.Ependymal-Excitatory	ARHGAP44	-3.72594984168421	0.000248059086637666	0.00210890835804203	10049	-0.659124665238077	ENSG00000006740	character(0)
58127	12141	pairwise	Endothelial.Ependymal-Excitatory	PTPRR	-3.72673830587323	0.000247331444933751	0.0021041001429423	7916	-0.838841968691352	ENSG00000153233	character(0)
58128	12142	pairwise	Endothelial.Ependymal-Excitatory	GRIK1	-3.72675141009002	0.000247319368629448	0.0021041001429423	12092	-1.03928797134277	ENSG00000171189	character(0)
58129	12143	pairwise	Endothelial.Ependymal-Excitatory	MAP4	-3.72732657930471	0.000246789864772	0.00210224804755256	2361	-0.296894329801257	ENSG00000047849	character(0)
58130	12144	pairwise	Endothelial.Ependymal-Excitatory	DCTN5	-3.72767924929185	0.000246465724609558	0.00210086542145849	9521	-0.299346100426686	ENSG00000166847	character(0)
58131	12145	pairwise	Endothelial.Ependymal-Excitatory	ELAVL2	-3.7289268910185	0.000245322237429121	0.00209464445729808	5776	-0.89133617062323	ENSG00000107105	c("Inhibitory-MSN.1_top20"; "Inhibitory-MSN.2_top18"; "Inhibitory-MSN.3_top17")
58132	12146	pairwise	Endothelial.Ependymal-Excitatory	TCFL5	-3.73429411664439	0.000240459976055186	0.00206049597963592	12028	-0.682052788810947	ENSG00000101190	character(0)
58133	12147	pairwise	Endothelial.Ependymal-Excitatory	EIF1AX	-3.7344646156365	0.000240307020144608	0.00206049597963592	12548	-0.306554045017648	ENSG00000173674	character(0)
58134	12148	pairwise	Endothelial.Ependymal-Excitatory	PDIA2	-3.73598413178029	0.000238947904719476	0.00205160165282291	9314	-1.04067352717515	ENSG00000185615	character(0)
58135	12149	pairwise	Endothelial.Ependymal-Excitatory	ARRB2	-3.73602824124767	0.000238908560132972	0.00205160165282291	9948	-0.419760951161547	ENSG00000141480	character(0)
58136	12150	pairwise	Endothelial.Ependymal-Excitatory	SLC7A1	-3.73843321536982	0.000236772620699067	0.0020383170834982	8256	-0.387110680806927	ENSG00000139514	character(0)
58137	12151	pairwise	Endothelial.Ependymal-Excitatory	MBOAT7	-3.73851727467994	0.000236698292070577	0.0020383170834982	11621	-0.30311285044199	ENSG00000125505	character(0)
58138	12152	pairwise	Endothelial.Ependymal-Excitatory	SLC25A23	-3.739999340066	0.000235391405411763	0.00203181597410605	10987	-0.299570940032931	ENSG00000125648	c("MSN.2_top13"; "MSN.2-Endothelial.Ependymal_top9")
58139	12153	pairwise	Endothelial.Ependymal-Excitatory	TMEM65	-3.74101427625507	0.000234500369883659	0.00202682010774279	5628	-0.676367172697286	ENSG00000164983	character(0)
58140	12154	pairwise	Endothelial.Ependymal-Excitatory	AGPAT1	-3.74220589849651	0.00023345828499075	0.00201915753214518	4144	-0.250965544433333	ENSG00000204310	character(0)
58141	12155	pairwise	Endothelial.Ependymal-Excitatory	USP12	-3.7459143783526	0.000230243112090747	0.00199533783789191	8244	-0.312610840982637	ENSG00000152484	character(0)
58142	12156	pairwise	Endothelial.Ependymal-Excitatory	CNIH3	-3.74948483619052	0.000227187172910015	0.00197412575550054	1185	-1.33453979725246	ENSG00000143786	character(0)
58143	12157	pairwise	Endothelial.Ependymal-Excitatory	KCNV1	-3.74952478981195	0.000227153194653748	0.00197412575550054	5600	-1.08547300554614	ENSG00000164794	character(0)
58144	12158	pairwise	Endothelial.Ependymal-Excitatory	CALM1	-3.75565569116784	0.000221995748984625	0.00193784418190129	8786	-0.193418212172004	ENSG00000198668	character(0)
58145	12159	pairwise	Endothelial.Ependymal-Excitatory	YWHAQ	-3.75930585389563	0.000218977929625566	0.0019181993808361	1324	-0.274662261752507	ENSG00000134308	character(0)
58146	12160	pairwise	Endothelial.Ependymal-Excitatory	SHC2	-3.75970254446539	0.000218652307060142	0.00191664027701199	10858	-0.46264136130371	ENSG00000129946	c("MSN.3-MSN.1_top8"; "MSN.3-MSN.2_top14")
58147	12161	pairwise	Endothelial.Ependymal-Excitatory	ASIC2	-3.7631023616781	0.000215880286745275	0.0018961825998154	10181	-0.831398365312484	ENSG00000108684	character(0)
58148	12162	pairwise	Endothelial.Ependymal-Excitatory	CDK14	-3.76796156630912	0.000211975990689648	0.00186441213491396	4932	-0.748229444620959	ENSG00000058091	character(0)
58149	12163	pairwise	Endothelial.Ependymal-Excitatory	TUBG2	-3.76799118084494	0.000211952401861174	0.00186441213491396	10282	-0.276478868954942	ENSG00000037042	character(0)
58150	12164	pairwise	Endothelial.Ependymal-Excitatory	ARPC4	-3.76823558530028	0.000211757821439279	0.00186441213491396	2192	-0.207714202864931	ENSG00000241553	character(0)
58151	12165	pairwise	Endothelial.Ependymal-Excitatory	PIP4K2A	-3.76894531793929	0.000211193731140738	0.00186131501538972	6330	-0.576545466832836	ENSG00000150867	character(0)
58152	12166	pairwise	Endothelial.Ependymal-Excitatory	NAPG	-3.77004907880552	0.00021031929241745	0.00185486756396966	10694	-0.319674396562142	ENSG00000134265	character(0)
58153	12167	pairwise	Endothelial.Ependymal-Excitatory	RIPPLY2	-3.77262935048661	0.000208288447218142	0.00183945620529655	4362	-0.927309828346839	ENSG00000203877	character(0)
58154	12168	pairwise	Endothelial.Ependymal-Excitatory	GSK3A	-3.77370779450365	0.000207445147440161	0.00183325589112878	11424	-0.270365545752695	ENSG00000105723	character(0)
58155	12169	pairwise	Endothelial.Ependymal-Excitatory	AARS2	-3.77599065233002	0.000205670684499005	0.0018200523695747	4279	-1.06050928587975	ENSG00000124608	character(0)
58156	12170	pairwise	Endothelial.Ependymal-Excitatory	UNC5A	-3.77615004276334	0.000205547328146548	0.0018200523695747	3913	-1.05620736902027	ENSG00000113763	character(0)
58157	12171	pairwise	Endothelial.Ependymal-Excitatory	HRK	-3.7823033503747	0.000200838267785854	0.00178093059589888	8091	-1.74217142507087	ENSG00000135116	character(0)
58158	12172	pairwise	Endothelial.Ependymal-Excitatory	AP1S1	-3.78773203319898	0.000196768661594268	0.00174962381151835	5023	-0.345537246530256	ENSG00000106367	character(0)
58159	12173	pairwise	Endothelial.Ependymal-Excitatory	ANAPC15	-3.78959041354895	0.000195393544619455	0.00173858738605193	7247	-0.370268850626713	ENSG00000110200	character(0)
58160	12174	pairwise	Endothelial.Ependymal-Excitatory	CLN8	-3.79079854876688	0.000194504461708139	0.00173305210836998	5258	-0.498473096699095	ENSG00000182372	character(0)
58161	12175	pairwise	Endothelial.Ependymal-Excitatory	TMUB2	-3.79083354384415	0.000194478765493517	0.00173305210836998	10312	-0.384557370456516	ENSG00000168591	character(0)
58162	12176	pairwise	Endothelial.Ependymal-Excitatory	TMSB4X	-3.79545332968239	0.000191114602474719	0.00170636160201293	12521	-0.236605414908217	ENSG00000205542	character(0)
58163	12177	pairwise	Endothelial.Ependymal-Excitatory	HABP4	-3.79596640952914	0.000190744390233748	0.00170422826842018	5953	-0.284342045380989	ENSG00000130956	character(0)
58164	12178	pairwise	Endothelial.Ependymal-Excitatory	RPUSD3	-3.79629676551033	0.000190506381471355	0.00170327399742502	2194	-0.480988771435009	ENSG00000156990	character(0)
58165	12179	pairwise	Endothelial.Ependymal-Excitatory	EXOSC6	-3.80041827585835	0.000187560519143398	0.00167924873070317	9768	-0.261936212749474	ENSG00000223496	character(0)
58166	12180	pairwise	Endothelial.Ependymal-Excitatory	AFMID	-3.80567963686267	0.000183862563447488	0.00165069418995525	10577	-0.607744045576587	ENSG00000183077	character(0)
58167	12181	pairwise	Endothelial.Ependymal-Excitatory	PPP1R16B	-3.80839385498154	0.000181981960696652	0.00163720707814549	11903	-0.436111068432265	ENSG00000101445	character(0)
58168	12182	pairwise	Endothelial.Ependymal-Excitatory	ACO2	-3.8108122939995	0.000180321648670142	0.00162452161209978	12414	-0.21593935074803	ENSG00000100412	character(0)
58169	12183	pairwise	Endothelial.Ependymal-Excitatory	KCNT1	-3.81122561528249	0.000180039333210196	0.00162310459981581	6196	-0.884799595652443	ENSG00000107147	character(0)
58170	12184	pairwise	Endothelial.Ependymal-Excitatory	BEGAIN	-3.8151396618379	0.000177386542322491	0.00160141313799067	8843	-0.660529360494963	ENSG00000183092	character(0)
58171	12185	pairwise	Endothelial.Ependymal-Excitatory	CHP1	-3.81569826390009	0.00017701097472968	0.00159913463739785	8970	-0.477662134547237	ENSG00000187446	character(0)
58172	12186	pairwise	Endothelial.Ependymal-Excitatory	EPB41L4A-AS1	-3.82076132519282	0.000173641071062885	0.00157197237415507	3645	-0.324164502316621	ENSG00000224032	character(0)
58173	12187	pairwise	Endothelial.Ependymal-Excitatory	CACNB1	-3.82123960024269	0.000173325897657665	0.00157021409866839	10225	-0.444884656416982	ENSG00000067191	character(0)
58174	12188	pairwise	Endothelial.Ependymal-Excitatory	FUT9	-3.8222067346198	0.000172690230566417	0.00156554788632209	4393	-0.336157605624188	ENSG00000172461	character(0)
58175	12189	pairwise	Endothelial.Ependymal-Excitatory	C11orf68	-3.82317178754804	0.000172058132568544	0.00156090753110052	7168	-0.358898810134688	ENSG00000175573	character(0)
58176	12190	pairwise	Endothelial.Ependymal-Excitatory	ANKIB1	-3.82585734749587	0.000170310635864548	0.00154938519607118	4938	-0.349210181178039	ENSG00000001629	character(0)
58177	12191	pairwise	Endothelial.Ependymal-Excitatory	EFR3A	-3.82980735622522	0.000167770877957285	0.00152949546182688	5642	-0.669133105068004	ENSG00000132294	character(0)
58178	12192	pairwise	Endothelial.Ependymal-Excitatory	NLRP1	-3.83389619458439	0.000165179667324815	0.00151011439521883	9972	-0.466848743813706	ENSG00000091592	character(0)
58179	12193	pairwise	Endothelial.Ependymal-Excitatory	PPFIA3	-3.83444860252157	0.00016483251195416	0.00150906605796114	11539	-0.723837473179332	ENSG00000177380	character(0)
58180	12194	pairwise	Endothelial.Ependymal-Excitatory	RPL31	-3.84133681962171	0.000160561316244113	0.00147516419496183	1698	-0.220765635101747	ENSG00000071082	character(0)
58181	12195	pairwise	Endothelial.Ependymal-Excitatory	NREP	-3.84553281430867	0.000158011115701248	0.0014527622549813	3643	-0.70196883608001	ENSG00000134986	character(0)
58182	12196	pairwise	Endothelial.Ependymal-Excitatory	CHMP4B	-3.84622313389633	0.000157595254378139	0.00144996569265556	11847	-0.239350737098905	ENSG00000101421	character(0)
58183	12197	pairwise	Endothelial.Ependymal-Excitatory	RAB6A	-3.84743049798774	0.00015687040801618	0.00144534537747768	7261	-0.245594753481478	ENSG00000175582	character(0)
58184	12198	pairwise	Endothelial.Ependymal-Excitatory	IPCEF1	-3.84899487772686	0.000155935923698165	0.00143775579648408	4574	-0.949641404612532	ENSG00000074706	character(0)
58185	12199	pairwise	Endothelial.Ependymal-Excitatory	PLEKHM2	-3.85200278914143	0.000154153947702534	0.00142334747444829	140	-0.336454788205731	ENSG00000116786	character(0)
58186	12200	pairwise	Endothelial.Ependymal-Excitatory	PKDCC	-3.85480712033365	0.000152509977731824	0.00141017416731805	1461	-1.65256579408654	ENSG00000162878	character(0)
58187	12201	pairwise	Endothelial.Ependymal-Excitatory	MTRNR2L11	-3.85582294477702	0.000151918586198075	0.00140570711762182	1263	-1.41053825075079	ENSG00000270188	character(0)
58188	12202	pairwise	Endothelial.Ependymal-Excitatory	ELL2	-3.85622096533895	0.000151687460265161	0.00140456962137113	3616	-0.608890051040258	ENSG00000118985	character(0)
58189	12203	pairwise	Endothelial.Ependymal-Excitatory	TRUB1	-3.85700002427753	0.00015123603406017	0.00140239013869223	6691	-0.432902238229816	ENSG00000165832	character(0)
58190	12204	pairwise	Endothelial.Ependymal-Excitatory	FAM155A	-3.85922740740384	0.000149952390180673	0.00139148100738062	8420	-0.879058174219286	ENSG00000204442	character(0)
58191	12205	pairwise	Endothelial.Ependymal-Excitatory	CXXC5	-3.86276780711011	0.000147933285597734	0.0013737266907223	3751	-0.571389378806498	ENSG00000171604	c("Excitatory-Inhibitory_top7"; "Excitatory-MSN.1_top12"; "Excitatory-MSN.2_top10"; "Excitatory-MSN.3_top3"; "Excitatory-D1.islands_top8")
58192	12206	pairwise	Endothelial.Ependymal-Excitatory	MFSD12	-3.86336571811629	0.000147594848719992	0.00137156501509158	10935	-0.426536316592594	ENSG00000161091	character(0)
58193	12207	pairwise	Endothelial.Ependymal-Excitatory	PLCXD1	-3.86425870560931	0.000147090755563004	0.00136785973403934	12491	-0.878803525077241	ENSG00000182378	character(0)
58194	12208	pairwise	Endothelial.Ependymal-Excitatory	RETREG1	-3.86450787631237	0.000146950389753081	0.00136753402134372	3417	-0.426951225014458	ENSG00000154153	character(0)
58195	12209	pairwise	Endothelial.Ependymal-Excitatory	PAFAH1B1	-3.86521648465078	0.00014655190183679	0.00136480400978853	9925	-0.206014054312927	ENSG00000007168	character(0)
58196	12210	pairwise	Endothelial.Ependymal-Excitatory	B4GALNT4	-3.86559351292171	0.000146340296696374	0.00136381172412946	6785	-0.317170624569712	ENSG00000182272	character(0)
58197	12211	pairwise	Endothelial.Ependymal-Excitatory	CNIH2	-3.86591848452617	0.000146158140562367	0.00136309265860679	7178	-0.344156706056467	ENSG00000174871	character(0)
58198	12212	pairwise	Endothelial.Ependymal-Excitatory	RNMT	-3.87125552929379	0.000143197153815236	0.00133643813862645	10709	-0.331028500795247	ENSG00000101654	character(0)
58199	12213	pairwise	Endothelial.Ependymal-Excitatory	PPP1R9B	-3.87963462986271	0.000138662916879386	0.00129598415185615	10378	-0.351767777171062	ENSG00000108819	character(0)
58200	12214	pairwise	Endothelial.Ependymal-Excitatory	RTN4R	-3.88674348102741	0.000134923159079983	0.00126467324994682	12223	-1.40352475850474	ENSG00000040608	character(0)
58201	12215	pairwise	Endothelial.Ependymal-Excitatory	EBP	-3.88680591920002	0.000134890740074346	0.00126467324994682	12615	-0.624531219482498	ENSG00000147155	character(0)
58202	12216	pairwise	Endothelial.Ependymal-Excitatory	TBC1D10B	-3.88773633507717	0.000134408526275393	0.00126210447425292	9576	-0.404644478693323	ENSG00000169221	character(0)
58203	12217	pairwise	Endothelial.Ependymal-Excitatory	SPRYD3	-3.8884144565834	0.000134058101793639	0.00126020440078568	7785	-0.347184936070629	ENSG00000167778	character(0)
58204	12218	pairwise	Endothelial.Ependymal-Excitatory	UQCRFS1	-3.88871194673529	0.000133904645149315	0.00125989848920529	11247	-0.262738949676045	ENSG00000169021	character(0)
58205	12219	pairwise	Endothelial.Ependymal-Excitatory	PRMT2	-3.88875083567452	0.000133884597087741	0.00125989848920529	12186	-0.362035531301372	ENSG00000160310	character(0)
58206	12220	pairwise	Endothelial.Ependymal-Excitatory	CHGA	-3.88983762282263	0.000133325485920104	0.00125695821221118	8800	-0.833583180847283	ENSG00000100604	character(0)
58207	12221	pairwise	Endothelial.Ependymal-Excitatory	ADGRL3	-3.89041748509892	0.000133028075523018	0.00125597852831987	3086	-0.366344691633328	ENSG00000150471	character(0)
58208	12222	pairwise	Endothelial.Ependymal-Excitatory	MVK	-3.89244348045294	0.000131993879623356	0.00124802953042273	8043	-0.84013945736507	ENSG00000110921	character(0)
58209	12223	pairwise	Endothelial.Ependymal-Excitatory	KIAA1217	-3.89332507714496	0.000131546242967025	0.00124561147060387	6333	-1.10405797265659	ENSG00000120549	character(0)
58210	12224	pairwise	Endothelial.Ependymal-Excitatory	CEP85	-3.89339541368223	0.000131510591226798	0.00124561147060387	229	-0.99839470433808	ENSG00000130695	character(0)
58211	12225	pairwise	Endothelial.Ependymal-Excitatory	HECTD4	-3.89806108253347	0.000129166052722141	0.00122562319260537	8073	-0.286916732497957	ENSG00000173064	character(0)
58212	12226	pairwise	Endothelial.Ependymal-Excitatory	EIF4E	-3.89896836514405	0.000128714765735672	0.00122236656092209	3173	-0.271706652518279	ENSG00000151247	character(0)
58213	12227	pairwise	Endothelial.Ependymal-Excitatory	GDAP1	-3.89900789168673	0.000128695139083671	0.00122236656092209	5492	-0.358554845977487	ENSG00000104381	character(0)
58214	12228	pairwise	Endothelial.Ependymal-Excitatory	SCD5	-3.89972945126461	0.00012833735201293	0.00122056813467536	3131	-0.230654080418562	ENSG00000145284	character(0)
58215	12229	pairwise	Endothelial.Ependymal-Excitatory	RUFY3	-3.90162638935661	0.000127401247790123	0.00121255351819016	3093	-0.227323917664453	ENSG00000018189	character(0)
58216	12230	pairwise	Endothelial.Ependymal-Excitatory	AC093330.1	-3.90232621165784	0.000127057537369601	0.00121016944250342	10840	-1.56124263455024	ENSG00000266844	character(0)
58217	12231	pairwise	Endothelial.Ependymal-Excitatory	ANKRD11	-3.90368547536414	0.000126392462149451	0.00120494887673261	9876	-0.25817828970263	ENSG00000167522	character(0)
58218	12232	pairwise	Endothelial.Ependymal-Excitatory	AC008105.1	-3.91150600055765	0.000122629683875284	0.00117402548382665	10334	-1.33232370005481	ENSG00000233175	character(0)
58219	12233	pairwise	Endothelial.Ependymal-Excitatory	UBALD1	-3.91505511831823	0.000120957359730646	0.00115886970038616	9430	-0.435002166405245	ENSG00000153443	character(0)
58220	12234	pairwise	Endothelial.Ependymal-Excitatory	EIF5A	-3.91581534064037	0.000120601973664816	0.00115631818472426	9995	-0.273553596523533	ENSG00000132507	character(0)
58221	12235	pairwise	Endothelial.Ependymal-Excitatory	VPS9D1	-3.9168963443395	0.000120098336389123	0.00115234043089696	9884	-0.472669453135156	ENSG00000075399	character(0)
58222	12236	pairwise	Endothelial.Ependymal-Excitatory	SORT1	-3.92446843015905	0.000116626091959973	0.0011215110561662	660	-0.385260267673549	ENSG00000134243	character(0)
58223	12237	pairwise	Endothelial.Ependymal-Excitatory	PTGES2	-3.92506022001218	0.000116358776028319	0.00111976992616726	6108	-0.291048371854267	ENSG00000148334	character(0)
58224	12238	pairwise	Endothelial.Ependymal-Excitatory	IMP4	-3.92529366650355	0.000116253486597051	0.00111958661943837	1780	-0.387323914822726	ENSG00000136718	character(0)
58225	12239	pairwise	Endothelial.Ependymal-Excitatory	AL627171.2	-3.92792874289302	0.000115071266915777	0.00110984783588456	8586	-0.432932874545939	ENSG00000282885	MSN.2-MSN.1_top6
58226	12240	pairwise	Endothelial.Ependymal-Excitatory	ZC3H13	-3.93069623057682	0.000113841937500068	0.0010988074592014	8314	-0.349540274868997	ENSG00000123200	character(0)
58227	12241	pairwise	Endothelial.Ependymal-Excitatory	NELL2	-3.93322880114203	0.00011272789748875	0.00109048700834497	7714	-0.773369703963279	ENSG00000184613	character(0)
58228	12242	pairwise	Endothelial.Ependymal-Excitatory	TNR	-3.93629636690282	0.000111392385390504	0.00107837132523455	1002	-0.445945937488241	ENSG00000116147	character(0)
58229	12243	pairwise	Endothelial.Ependymal-Excitatory	NTNG2	-3.9407581818329	0.000109476664791631	0.00106299630689974	6166	-1.31324530426371	ENSG00000196358	character(0)
58230	12244	pairwise	Endothelial.Ependymal-Excitatory	HMGCS1	-3.94082299969568	0.000109449066664155	0.00106299630689974	3469	-0.737367984438795	ENSG00000112972	character(0)
58231	12245	pairwise	Endothelial.Ependymal-Excitatory	BAALC	-3.94815568639617	0.000106369265538676	0.001037479943819	5581	-0.339336751940371	ENSG00000164929	character(0)
58232	12246	pairwise	Endothelial.Ependymal-Excitatory	MICU1	-3.94900217699633	0.00010601907984525	0.00103484187560228	6477	-0.367821303428385	ENSG00000107745	character(0)
58233	12247	pairwise	Endothelial.Ependymal-Excitatory	RBFOX3	-3.94950032879491	0.000105813511122258	0.00103361249163969	10588	-0.575294759039219	ENSG00000167281	character(0)
58234	12248	pairwise	Endothelial.Ependymal-Excitatory	LINC02693	-3.95137689070267	0.000105042519201892	0.00102685390382452	10113	-0.504257551214429	ENSG00000212719	character(0)
58235	12249	pairwise	Endothelial.Ependymal-Excitatory	APLP1	-3.95171276737244	0.000104905087533265	0.00102628323011066	11306	-0.308285690945455	ENSG00000105290	character(0)
58236	12250	pairwise	Endothelial.Ependymal-Excitatory	RAC1	-3.95486272178916	0.000103624499311778	0.00101605230367485	4674	-0.193675982040261	ENSG00000136238	character(0)
58237	12251	pairwise	Endothelial.Ependymal-Excitatory	NEFL	-3.9571848313604	0.000102689991494431	0.00100841260936513	5333	-0.625760772488136	ENSG00000277586	character(0)
58238	12252	pairwise	Endothelial.Ependymal-Excitatory	BEX5	-3.96641186168226	9.90552173630287e-05	0.000975671344314749	12764	-0.454328095615363	ENSG00000184515	character(0)
58239	12253	pairwise	Endothelial.Ependymal-Excitatory	SLC6A7	-3.97004728881968	9.76569867052935e-05	0.000964093537192486	3816	-1.74584250418736	ENSG00000011083	character(0)
58240	12254	pairwise	Endothelial.Ependymal-Excitatory	UBB	-3.97106825386897	9.72676979907188e-05	0.000961713065739156	10065	-0.181340497612011	ENSG00000170315	character(0)
58241	12255	pairwise	Endothelial.Ependymal-Excitatory	TMEM132B	-3.97149899698802	9.71039007483179e-05	0.000960825334995932	8182	-0.388475551507254	ENSG00000139364	character(0)
58242	12256	pairwise	Endothelial.Ependymal-Excitatory	FYN	-3.97398881976009	9.61622308681023e-05	0.000953688373666695	4449	-0.244404610805485	ENSG00000010810	character(0)
58243	12257	pairwise	Endothelial.Ependymal-Excitatory	PRKAG2-AS1	-3.97536094305831	9.56470006830054e-05	0.000949409213311274	5232	-0.937034449861613	ENSG00000239911	character(0)
58244	12258	pairwise	Endothelial.Ependymal-Excitatory	GOLGA7B	-3.97585572221046	9.5461856555732e-05	0.000949409213311274	6598	-0.715278336613041	ENSG00000155265	character(0)
58245	12259	pairwise	Endothelial.Ependymal-Excitatory	STK25	-3.97659219721195	9.51869018846607e-05	0.000947635245603271	2156	-0.224227963347037	ENSG00000115694	character(0)
58246	12260	pairwise	Endothelial.Ependymal-Excitatory	PLEKHA1	-3.98080980113404	9.36267531214051e-05	0.000934971160786216	6726	-0.450168003259239	ENSG00000107679	character(0)
58247	12261	pairwise	Endothelial.Ependymal-Excitatory	RAPGEF5	-3.98156923542845	9.3348423993898e-05	0.000932909345872813	4711	-0.487746219341777	ENSG00000136237	character(0)
58248	12262	pairwise	Endothelial.Ependymal-Excitatory	PIK3R2	-3.99146898370925	8.97914358656252e-05	0.000898745119820776	11188	-0.32820599104885	ENSG00000105647	character(0)
58249	12263	pairwise	Endothelial.Ependymal-Excitatory	MTRNR2L1	-3.99273912883782	8.93445145609866e-05	0.000895652886510214	10114	-0.486887949890419	ENSG00000256618	character(0)
58250	12264	pairwise	Endothelial.Ependymal-Excitatory	COX7A2L	-3.99300459135776	8.92513749380026e-05	0.00089541062553721	1463	-0.280413821226165	ENSG00000115944	character(0)
58251	12265	pairwise	Endothelial.Ependymal-Excitatory	PSD3	-3.99765365247212	8.76351108075616e-05	0.000880183240233878	5298	-0.314645683808828	ENSG00000156011	c("D1.islands-Endothelial.Ependymal_top15"; "D1.islands-Inhibitory_top8"; "MSN.1-Endothelial.Ependymal_top14"; "MSN.2-Endothelial.Ependymal_top15"; "MSN.3-Endothelial.Ependymal_top16"; "MSN.1-Inhibitory_top3"; "MSN.2-Inhibitory_top10"; "MSN.3-Inhibitory_top3")
58252	12266	pairwise	Endothelial.Ependymal-Excitatory	BRINP2	-4.00691922636042	8.44965668352776e-05	0.000850996455124573	1005	-0.878644748488036	ENSG00000198797	character(0)
58253	12267	pairwise	Endothelial.Ependymal-Excitatory	MAPRE3	-4.00931464697659	8.370273206265e-05	0.00084512901797127	1383	-0.305831731398375	ENSG00000084764	character(0)
58254	12268	pairwise	Endothelial.Ependymal-Excitatory	BOLA2B	-4.0114423951651	8.3003559101791e-05	0.000839215112351597	9574	-0.8080817125834	ENSG00000169627	character(0)
58255	12269	pairwise	Endothelial.Ependymal-Excitatory	ANP32A	-4.01366271579773	8.22798943025977e-05	0.00083254683385528	9135	-0.255617246648423	ENSG00000140350	character(0)
58256	12270	pairwise	Endothelial.Ependymal-Excitatory	TGFBR3L	-4.01698572424422	8.12080402573068e-05	0.000823627170797154	11006	-0.919749606258911	ENSG00000260001	character(0)
58257	12271	pairwise	Endothelial.Ependymal-Excitatory	SPTAN1	-4.02564559313757	7.84768426833058e-05	0.000797172434831515	6122	-0.234283107151386	ENSG00000197694	character(0)
58258	12272	pairwise	Endothelial.Ependymal-Excitatory	KCTD2	-4.02680665453395	7.81173780837557e-05	0.000794142366705808	10524	-0.337780560354505	ENSG00000180901	character(0)
58259	12273	pairwise	Endothelial.Ependymal-Excitatory	GRIN1	-4.02962080674646	7.72526088793661e-05	0.000785966589711544	6232	-0.404980502946989	ENSG00000176884	character(0)
58260	12274	pairwise	Endothelial.Ependymal-Excitatory	SSNA1	-4.03137892898926	7.67169839259749e-05	0.000781129321825103	6234	-0.417038742601773	ENSG00000176101	character(0)
58261	12275	pairwise	Endothelial.Ependymal-Excitatory	ST8SIA5	-4.03175127801711	7.66039996324579e-05	0.000780591148531058	10768	-1.20974811507086	ENSG00000101638	character(0)
58262	12276	pairwise	Endothelial.Ependymal-Excitatory	NEIL2	-4.0327467678538	7.63027090880678e-05	0.000778743529387811	5280	-0.447947020732359	ENSG00000154328	character(0)
58263	12277	pairwise	Endothelial.Ependymal-Excitatory	PIEZO2	-4.03419518197665	7.58663527484631e-05	0.000774899285114515	10695	-1.57659253372598	ENSG00000154864	character(0)
58264	12278	pairwise	Endothelial.Ependymal-Excitatory	RTL8C	-4.03460380854221	7.57436782526655e-05	0.000774255457540239	12865	-0.224663783539883	ENSG00000134590	character(0)
58265	12279	pairwise	Endothelial.Ependymal-Excitatory	CCKBR	-4.03749702586241	7.48804876150596e-05	0.000767244270101582	6837	-1.16584141468513	ENSG00000110148	character(0)
58266	12280	pairwise	Endothelial.Ependymal-Excitatory	CLCN4	-4.04516708345336	7.26372282024003e-05	0.000745435965631273	12514	-0.331158598748188	ENSG00000073464	character(0)
58267	12281	pairwise	Endothelial.Ependymal-Excitatory	PQBP1	-4.04705464720214	7.20950678558961e-05	0.00074049900421996	12622	-0.375622888812114	ENSG00000102103	character(0)
58268	12282	pairwise	Endothelial.Ependymal-Excitatory	SHC3	-4.05363694463117	7.02344472909358e-05	0.000725769411409312	5918	-0.739734644098996	ENSG00000148082	character(0)
58269	12283	pairwise	Endothelial.Ependymal-Excitatory	STXBP5L	-4.05532796619888	6.97638825319236e-05	0.000722228646753933	2603	-0.548815334092331	ENSG00000145087	character(0)
58270	12284	pairwise	Endothelial.Ependymal-Excitatory	SC5D	-4.05557881319403	6.96943350344383e-05	0.000722084483174045	7465	-0.295171828556315	ENSG00000109929	character(0)
58271	12285	pairwise	Endothelial.Ependymal-Excitatory	VPS41	-4.05775136607056	6.90947501530077e-05	0.000717590437189076	4774	-0.291529909886242	ENSG00000006715	character(0)
58272	12286	pairwise	Endothelial.Ependymal-Excitatory	NMT1	-4.05981888216698	6.85287193003237e-05	0.000712281692519458	10328	-0.421207354094459	ENSG00000136448	character(0)
58273	12287	pairwise	Endothelial.Ependymal-Excitatory	LRFN1	-4.0693528995151	6.59752304863199e-05	0.000689051039560262	11369	-1.11403936620295	ENSG00000128011	character(0)
58274	12288	pairwise	Endothelial.Ependymal-Excitatory	ERMN	-4.07222726807295	6.52233510841053e-05	0.000681746814632733	1831	-0.806975355566514	ENSG00000136541	MSN.2-MSN.3_top11
58275	12289	pairwise	Endothelial.Ependymal-Excitatory	DNAJC12	-4.07300488079607	6.50213502206271e-05	0.000681125246076644	6435	-0.455694148156854	ENSG00000108176	character(0)
58276	12290	pairwise	Endothelial.Ependymal-Excitatory	OAZ1	-4.07401431584642	6.47600179272222e-05	0.000679090914968658	10914	-0.195657342022455	ENSG00000104904	character(0)
58277	12291	pairwise	Endothelial.Ependymal-Excitatory	SLC43A2	-4.07402891000157	6.47562470020996e-05	0.000679090914968658	9910	-0.72317629417599	ENSG00000167703	character(0)
58278	12292	pairwise	Endothelial.Ependymal-Excitatory	PHACTR3	-4.07533909005572	6.44185661675711e-05	0.000678413607537764	12010	-0.427277389879625	ENSG00000087495	character(0)
58279	12293	pairwise	Endothelial.Ependymal-Excitatory	ANTKMT	-4.08130662304722	6.29016335602959e-05	0.000664418895099198	9334	-0.476015256998633	ENSG00000103254	character(0)
58280	12294	pairwise	Endothelial.Ependymal-Excitatory	GRIA2	-4.08373337065204	6.22945503892749e-05	0.000659631201593447	3306	-0.410437324352434	ENSG00000120251	MSN.3-Endothelial.Ependymal_top3
58281	12295	pairwise	Endothelial.Ependymal-Excitatory	FAM171A2	-4.08898532222208	6.09997719275338e-05	0.000646976339185657	10318	-0.708153401140082	ENSG00000161682	character(0)
58282	12296	pairwise	Endothelial.Ependymal-Excitatory	HMOX2	-4.09155323975498	6.03760739933937e-05	0.000641409322898721	9428	-0.282143210132286	ENSG00000103415	character(0)
58283	12297	pairwise	Endothelial.Ependymal-Excitatory	DDN	-4.09735484756132	5.89892832066718e-05	0.000628218929113218	7742	-0.476015611244939	ENSG00000181418	character(0)
58284	12298	pairwise	Endothelial.Ependymal-Excitatory	AAK1	-4.09776057116771	5.88934457256595e-05	0.000627713228580059	1553	-0.41483806604862	ENSG00000115977	character(0)
58285	12299	pairwise	Endothelial.Ependymal-Excitatory	TUBB	-4.10167991550688	5.79752555917689e-05	0.000619452484026621	4103	-0.380097393406576	ENSG00000196230	character(0)
58286	12300	pairwise	Endothelial.Ependymal-Excitatory	SUB1	-4.10267753900226	5.77437298241627e-05	0.000617486903276178	3431	-0.288943660654621	ENSG00000113387	character(0)
58287	12301	pairwise	Endothelial.Ependymal-Excitatory	INTS13	-4.10767563045511	5.65969994292676e-05	0.000606222975734943	7668	-1.0124628862942	ENSG00000064102	character(0)
58288	12302	pairwise	Endothelial.Ependymal-Excitatory	EIF5AL1	-4.11421306084354	5.51298457397679e-05	0.000591484014374931	6512	-1.13580511537591	ENSG00000253626	character(0)
58289	12303	pairwise	Endothelial.Ependymal-Excitatory	LINC00641	-4.11487851131814	5.49825542004754e-05	0.000590391661398322	8465	-0.36958933196189	ENSG00000258441	character(0)
58290	12304	pairwise	Endothelial.Ependymal-Excitatory	PNMA8A	-4.11490852784351	5.49759191656284e-05	0.000590391661398322	11489	-0.371462721258938	ENSG00000182013	c("D1.islands-WM_top7"; "Excitatory-WM_top18"; "Inhibitory-WM_top18")
58291	12305	pairwise	Endothelial.Ependymal-Excitatory	ACAD8	-4.11553192904287	5.48382913111209e-05	0.000589818308037259	7520	-0.657633839348853	ENSG00000151498	character(0)
58292	12306	pairwise	Endothelial.Ependymal-Excitatory	SNAI3-AS1	-4.11894716575901	5.40901251410724e-05	0.000582736933262574	9864	-1.05946248113861	ENSG00000260630	character(0)
58293	12307	pairwise	Endothelial.Ependymal-Excitatory	CACNG3	-4.12801993300596	5.21495828084584e-05	0.000565113425725716	9523	-0.753143478270878	ENSG00000006116	character(0)
58294	12308	pairwise	Endothelial.Ependymal-Excitatory	CLIP2	-4.12975622141467	5.17858668689583e-05	0.000561640871923824	4878	-0.402265474979988	ENSG00000106665	character(0)
58295	12309	pairwise	Endothelial.Ependymal-Excitatory	RASL10A	-4.13019050190197	5.16952733830526e-05	0.000561127122958853	12292	-0.900739644891067	ENSG00000100276	character(0)
58296	12310	pairwise	Endothelial.Ependymal-Excitatory	BTBD2	-4.13287549310076	5.1138517224225e-05	0.000556013593471431	10905	-0.327350709432875	ENSG00000133243	character(0)
58297	12311	pairwise	Endothelial.Ependymal-Excitatory	PPP2R5C	-4.13659711156839	5.03762625516492e-05	0.000548644832588515	8847	-0.250627565710398	ENSG00000078304	character(0)
58298	12312	pairwise	Endothelial.Ependymal-Excitatory	TCTA	-4.14128994546253	4.94305349430809e-05	0.000539703283962218	2390	-0.426394889261458	ENSG00000145022	character(0)
58299	12313	pairwise	Endothelial.Ependymal-Excitatory	ZDHHC9	-4.14667805624914	4.8365589071488e-05	0.000528520267109475	12843	-0.639847639463594	ENSG00000188706	character(0)
58300	12314	pairwise	Endothelial.Ependymal-Excitatory	TTC3	-4.15000669490635	4.77186748151616e-05	0.000522330384865453	12129	-0.223858969333813	ENSG00000182670	character(0)
58301	12315	pairwise	Endothelial.Ependymal-Excitatory	RNF41	-4.15185723319004	4.73626076713386e-05	0.000518870356784235	7833	-0.392299779950301	ENSG00000181852	character(0)
58302	12316	pairwise	Endothelial.Ependymal-Excitatory	TTLL7	-4.15245461198512	4.72482069587404e-05	0.000518054242177676	559	-0.413066646062486	ENSG00000137941	character(0)
58303	12317	pairwise	Endothelial.Ependymal-Excitatory	EPS15	-4.15471905465605	4.68169467484936e-05	0.000514194249313827	457	-0.305106991984093	ENSG00000085832	character(0)
58304	12318	pairwise	Endothelial.Ependymal-Excitatory	ACOT7	-4.15567062872618	4.66368444103007e-05	0.000512649884957259	71	-0.375681561710109	ENSG00000097021	character(0)
58305	12319	pairwise	Endothelial.Ependymal-Excitatory	SMIM13	-4.15591515930869	4.65906695895147e-05	0.000512576332721255	4013	-0.381362722542365	ENSG00000224531	character(0)
58306	12320	pairwise	Endothelial.Ependymal-Excitatory	SPTSSB	-4.15858386569178	4.60895659414005e-05	0.000507493422435337	2775	-1.45172464044082	ENSG00000196542	character(0)
58307	12321	pairwise	Endothelial.Ependymal-Excitatory	MAZ	-4.15861276531546	4.60841677220383e-05	0.000507493422435337	9554	-0.330984842650258	ENSG00000103495	character(0)
58308	12322	pairwise	Endothelial.Ependymal-Excitatory	OLIG1	-4.16020185460842	4.57882659874171e-05	0.000505032514060025	12106	-0.464445909668324	ENSG00000184221	c("WM_top4"; "WM-Endothelial.Ependymal_top1"; "WM-Excitatory_top19"; "WM-Inhibitory_top15")
58309	12323	pairwise	Endothelial.Ependymal-Excitatory	ELFN2	-4.16052772035031	4.57278116244589e-05	0.000504794600772726	12357	-0.626736984604291	ENSG00000166897	character(0)
58310	12324	pairwise	Endothelial.Ependymal-Excitatory	PGRMC1	-4.16219308769092	4.54200421269242e-05	0.000502251266517658	12816	-0.230388800352584	ENSG00000101856	MSN.3-MSN.2_top5
58311	12325	pairwise	Endothelial.Ependymal-Excitatory	ERI3	-4.16246535093393	4.53699148061986e-05	0.000502203236569287	411	-0.256618436734543	ENSG00000117419	character(0)
58312	12326	pairwise	Endothelial.Ependymal-Excitatory	SHISA4	-4.16306563403548	4.52595811936052e-05	0.000501759080320566	1070	-0.332807647602427	ENSG00000198892	character(0)
58313	12327	pairwise	Endothelial.Ependymal-Excitatory	MAP2	-4.16953662595555	4.40863496283493e-05	0.00049000769766715	2013	-0.435679914508453	ENSG00000078018	character(0)
58314	12328	pairwise	Endothelial.Ependymal-Excitatory	DMTN	-4.17066648637991	4.38845002913786e-05	0.000488182161767504	5307	-0.372542403482829	ENSG00000158856	character(0)
58315	12329	pairwise	Endothelial.Ependymal-Excitatory	CNTN2	-4.17161667725679	4.37154324427454e-05	0.000487136260919933	1104	-0.683587672437564	ENSG00000184144	c("MSN.2-MSN.3_top17"; "WM-MSN.3_top10")
58316	12330	pairwise	Endothelial.Ependymal-Excitatory	STOX2	-4.17448156670818	4.32094387754883e-05	0.000481911455484011	3354	-0.420482010751187	ENSG00000173320	character(0)
58317	12331	pairwise	Endothelial.Ependymal-Excitatory	NDUFB8	-4.17528774378094	4.30680642910005e-05	0.000480747730546663	6617	-0.285919821444014	ENSG00000166136	character(0)
58318	12332	pairwise	Endothelial.Ependymal-Excitatory	PWWP3B	-4.1769528202382	4.27774670894183e-05	0.000478326509694081	12787	-1.79358688407248	ENSG00000157502	character(0)
58319	12333	pairwise	Endothelial.Ependymal-Excitatory	RBX1	-4.17829599076763	4.25444162194308e-05	0.000476953032263083	12405	-0.249219084203846	ENSG00000100387	character(0)
58320	12334	pairwise	Endothelial.Ependymal-Excitatory	MAP4K4	-4.17883410547542	4.24513896927943e-05	0.000476321470174465	1702	-0.579366775789576	ENSG00000071054	c("MSN.2-MSN.1_top19"; "WM-MSN.1_top14"; "WM-MSN.3_top15")
58321	12335	pairwise	Endothelial.Ependymal-Excitatory	VAMP4	-4.17971142336371	4.23001399472692e-05	0.000475204548222546	987	-0.396581447791779	ENSG00000117533	character(0)
58322	12336	pairwise	Endothelial.Ependymal-Excitatory	MARF1	-4.18227716786315	4.18607536934744e-05	0.000471732903167261	9480	-0.38747050697195	ENSG00000166783	character(0)
58323	12337	pairwise	Endothelial.Ependymal-Excitatory	C3orf14	-4.18435720093309	4.15077495247698e-05	0.000468568351591792	2490	-0.411356869594981	ENSG00000114405	character(0)
58324	12338	pairwise	Endothelial.Ependymal-Excitatory	RABGGTB	-4.18484606104615	4.14251983656713e-05	0.000468043450986201	545	-0.342117931651989	ENSG00000137955	character(0)
58325	12339	pairwise	Endothelial.Ependymal-Excitatory	ATCAY	-4.18559597482215	4.12988692710197e-05	0.000467022579160607	10943	-0.804644888032542	ENSG00000167654	character(0)
58326	12340	pairwise	Endothelial.Ependymal-Excitatory	PDZD4	-4.18582224806137	4.12608240362142e-05	0.00046699914353804	12922	-0.336913043719776	ENSG00000067840	character(0)
58327	12341	pairwise	Endothelial.Ependymal-Excitatory	GNG3	-4.18920958248205	4.06952700964455e-05	0.000460999996851706	7080	-0.551158694346886	ENSG00000162188	character(0)
58328	12342	pairwise	Endothelial.Ependymal-Excitatory	SYT6	-4.19517361896401	3.9717461403318e-05	0.000450709863582057	714	-1.05210047163921	ENSG00000134207	character(0)
58329	12343	pairwise	Endothelial.Ependymal-Excitatory	MEGF11	-4.19843483627249	3.91923184732592e-05	0.000445139701154725	9119	-1.29804208383487	ENSG00000157890	character(0)
58330	12344	pairwise	Endothelial.Ependymal-Excitatory	KCNC2	-4.20333733127254	3.84153531336619e-05	0.000437463258229121	7927	-1.75266145775545	ENSG00000166006	character(0)
58331	12345	pairwise	Endothelial.Ependymal-Excitatory	LRP8	-4.20625134499357	3.79605284455293e-05	0.00043266337162411	476	-0.79958252168121	ENSG00000157193	character(0)
58332	12346	pairwise	Endothelial.Ependymal-Excitatory	NLE1	-4.21257448705812	3.69912372400731e-05	0.000422729086136117	10188	-0.99904750763186	ENSG00000073536	character(0)
58333	12347	pairwise	Endothelial.Ependymal-Excitatory	PIM3	-4.21367479526227	3.6825003148538e-05	0.000421200168171208	12467	-0.496173549075801	ENSG00000198355	character(0)
58334	12348	pairwise	Endothelial.Ependymal-Excitatory	MIGA1	-4.21455728999772	3.66921925364851e-05	0.000420051184751895	552	-0.341475351085585	ENSG00000180488	character(0)
58335	12349	pairwise	Endothelial.Ependymal-Excitatory	GLRX2	-4.21948105054653	3.59595574772973e-05	0.000412755946215981	1050	-0.712950657862132	ENSG00000023572	character(0)
58336	12350	pairwise	Endothelial.Ependymal-Excitatory	FKBP8	-4.22040813495739	3.58231849115759e-05	0.000411554501346972	11198	-0.239493952551175	ENSG00000105701	character(0)
58337	12351	pairwise	Endothelial.Ependymal-Excitatory	ATRNL1	-4.22313686891008	3.54246563586976e-05	0.000407697596496996	6692	-0.772327796031671	ENSG00000107518	character(0)
58338	12352	pairwise	Endothelial.Ependymal-Excitatory	CDK18	-4.22376817586123	3.53330603720974e-05	0.000407004250000505	1109	-0.737559801350042	ENSG00000117266	Excitatory-MSN.3_top18
58339	12353	pairwise	Endothelial.Ependymal-Excitatory	GNPNAT1	-4.22710685022094	3.48524072655881e-05	0.000402539102421588	8608	-0.776449718290614	ENSG00000100522	character(0)
58340	12354	pairwise	Endothelial.Ependymal-Excitatory	SLC5A11	-4.23866880377858	3.32357449742452e-05	0.000384894238408253	9526	-1.55529573458867	ENSG00000158865	character(0)
58341	12355	pairwise	Endothelial.Ependymal-Excitatory	SIPA1L2	-4.24742973748035	3.20587662902631e-05	0.000371595449982318	1237	-1.05040106133654	ENSG00000116991	character(0)
58342	12356	pairwise	Endothelial.Ependymal-Excitatory	MGAT3	-4.24769123685598	3.20242557012307e-05	0.00037152715595476	12392	-0.44484945732481	ENSG00000128268	character(0)
58343	12357	pairwise	Endothelial.Ependymal-Excitatory	RAD51C	-4.24981458725724	3.17453458449902e-05	0.000368620822683061	10423	-0.900961235884999	ENSG00000108384	character(0)
58344	12358	pairwise	Endothelial.Ependymal-Excitatory	KCNK10	-4.25104564282455	3.15847079969776e-05	0.000367412794997099	8774	-1.45323589486999	ENSG00000100433	character(0)
58345	12359	pairwise	Endothelial.Ependymal-Excitatory	TSR2	-4.25641534306367	3.08930762657402e-05	0.000360659996476474	12658	-0.334224747143653	ENSG00000158526	character(0)
58346	12360	pairwise	Endothelial.Ependymal-Excitatory	DLG4	-4.25762818839773	3.07388770337195e-05	0.000359182809767549	9988	-0.425906556950404	ENSG00000132535	character(0)
58347	12361	pairwise	Endothelial.Ependymal-Excitatory	SUMO3	-4.26428824533654	2.99051672771309e-05	0.000350348373643089	12165	-0.33631347444652	ENSG00000184900	character(0)
58348	12362	pairwise	Endothelial.Ependymal-Excitatory	ANLN	-4.26823420821962	2.94214642950971e-05	0.000345031119673848	4767	-0.787301566695409	ENSG00000011426	WM-MSN.3_top19
58349	12363	pairwise	Endothelial.Ependymal-Excitatory	ARL10	-4.26918864153584	2.93055977572738e-05	0.000343983065176246	3903	-0.529081723061831	ENSG00000175414	character(0)
58350	12364	pairwise	Endothelial.Ependymal-Excitatory	PRUNE2	-4.27356876402431	2.87794363758433e-05	0.000339394616468632	5891	-0.345694804059774	ENSG00000106772	character(0)
58351	12365	pairwise	Endothelial.Ependymal-Excitatory	UHMK1	-4.27504061862608	2.86046687765134e-05	0.000338202012802092	951	-0.351880604484301	ENSG00000152332	character(0)
58352	12366	pairwise	Endothelial.Ependymal-Excitatory	AP3B2	-4.27839442703908	2.82102251593567e-05	0.000333842427546735	9230	-0.758505333302629	ENSG00000103723	character(0)
58353	12367	pairwise	Endothelial.Ependymal-Excitatory	CDK5R1	-4.2792080270178	2.81153248316993e-05	0.000333327074853991	10178	-0.445339096728792	ENSG00000176749	character(0)
58354	12368	pairwise	Endothelial.Ependymal-Excitatory	ANKH	-4.28544172679619	2.73982841804141e-05	0.000325718429697926	3413	-0.278420106782955	ENSG00000154122	character(0)
58355	12369	pairwise	Endothelial.Ependymal-Excitatory	CNRIP1	-4.28592143912055	2.7343836082359e-05	0.000325369092595036	1548	-0.762590258328301	ENSG00000119865	character(0)
58356	12370	pairwise	Endothelial.Ependymal-Excitatory	PCSK1	-4.2862560569935	2.73059177794235e-05	0.000325215985883006	3617	-1.32881150940793	ENSG00000175426	character(0)
58357	12371	pairwise	Endothelial.Ependymal-Excitatory	SLC25A22	-4.29238776225851	2.66199330016551e-05	0.000318213600577795	6800	-0.931404130947962	ENSG00000177542	character(0)
58358	12372	pairwise	Endothelial.Ependymal-Excitatory	OPTN	-4.29699925141569	2.61149265565051e-05	0.000312752745900876	6294	-0.396350575237448	ENSG00000123240	character(0)
58359	12373	pairwise	Endothelial.Ependymal-Excitatory	PRPF19	-4.29948975193702	2.58460191485898e-05	0.000310104455256001	7041	-0.335259258074661	ENSG00000110107	character(0)
58360	12374	pairwise	Endothelial.Ependymal-Excitatory	ANKRD39	-4.30235079007146	2.5540376307659e-05	0.000307217192415075	1671	-0.595140462706138	ENSG00000213337	character(0)
58361	12375	pairwise	Endothelial.Ependymal-Excitatory	TSPAN13	-4.30398731591845	2.53671067801545e-05	0.000306055557825247	4702	-0.829204582761541	ENSG00000106537	character(0)
58362	12376	pairwise	Endothelial.Ependymal-Excitatory	INSYN1	-4.30408914598161	2.53563626634913e-05	0.000306055557825247	9158	-0.821498180271421	ENSG00000205363	character(0)
58363	12377	pairwise	Endothelial.Ependymal-Excitatory	JPH3	-4.30634520233694	2.5119440459775e-05	0.000303914795944827	9856	-0.435082522754728	ENSG00000154118	character(0)
58364	12378	pairwise	Endothelial.Ependymal-Excitatory	NUDT6	-4.30813247835212	2.49332544038366e-05	0.000301943571521089	3237	-1.01216595172882	ENSG00000170917	character(0)
58365	12379	pairwise	Endothelial.Ependymal-Excitatory	DUSP7	-4.30879418103301	2.48646586496652e-05	0.000301394022959807	2440	-0.606559636069115	ENSG00000164086	character(0)
58366	12380	pairwise	Endothelial.Ependymal-Excitatory	DYNC1I1	-4.31237116326481	2.44969674169057e-05	0.000297214608417074	4958	-0.466710747435678	ENSG00000158560	character(0)
58367	12381	pairwise	Endothelial.Ependymal-Excitatory	DNAJC5	-4.31590535675909	2.41387933417607e-05	0.000293142951508642	12053	-0.329466826729552	ENSG00000101152	character(0)
58368	12382	pairwise	Endothelial.Ependymal-Excitatory	NIPA1	-4.31682920463174	2.40459959974293e-05	0.000292289438238415	8895	-0.464689153691479	ENSG00000170113	character(0)
58369	12383	pairwise	Endothelial.Ependymal-Excitatory	RB1CC1	-4.32086960567939	2.36441521210781e-05	0.000287674210717747	5425	-0.314924105054672	ENSG00000023287	character(0)
58370	12384	pairwise	Endothelial.Ependymal-Excitatory	ADGRA1	-4.32857380707473	2.28956798781372e-05	0.000279615913619922	6764	-1.09939172915638	ENSG00000197177	character(0)
58371	12385	pairwise	Endothelial.Ependymal-Excitatory	ACTL6B	-4.32873207791632	2.28805442685412e-05	0.000279615913619922	5013	-0.55136771876752	ENSG00000077080	character(0)
58372	12386	pairwise	Endothelial.Ependymal-Excitatory	SCN2A	-4.3322534146325	2.25462641894682e-05	0.000276353784053008	1853	-0.473456895893844	ENSG00000136531	character(0)
58373	12387	pairwise	Endothelial.Ependymal-Excitatory	BNIP3	-4.33294902921979	2.2480785464598e-05	0.000275846462099632	6755	-0.362040673477199	ENSG00000176171	character(0)
58374	12388	pairwise	Endothelial.Ependymal-Excitatory	ARC	-4.33833012815372	2.19803801476642e-05	0.000270217135489562	5662	-1.3782586288346	ENSG00000198576	character(0)
58375	12389	pairwise	Endothelial.Ependymal-Excitatory	RHBDL3	-4.33944766854618	2.18778037647448e-05	0.000269211041207505	10174	-1.59005125499841	ENSG00000141314	character(0)
58376	12390	pairwise	Endothelial.Ependymal-Excitatory	PRDM2	-4.341379328733	2.17015822022495e-05	0.000267549800711873	133	-0.422398711394543	ENSG00000116731	character(0)
58377	12391	pairwise	Endothelial.Ependymal-Excitatory	GRIA3	-4.34179975899813	2.16634078582009e-05	0.000267333042599966	12833	-0.578149587219747	ENSG00000125675	character(0)
58378	12392	pairwise	Endothelial.Ependymal-Excitatory	GPI	-4.3465628974749	2.12353936164861e-05	0.000263051412146204	11272	-0.272578910107049	ENSG00000105220	character(0)
58379	12393	pairwise	Endothelial.Ependymal-Excitatory	PSD	-4.34659101326437	2.12328913697423e-05	0.000263051412146204	6638	-0.389371065075901	ENSG00000059915	character(0)
58380	12394	pairwise	Endothelial.Ependymal-Excitatory	NRGN	-4.34949662826834	2.0975815948532e-05	0.000260332736753196	7477	-0.700802739526567	ENSG00000154146	MSN.1-MSN.3_top20
58381	12395	pairwise	Endothelial.Ependymal-Excitatory	SYN1	-4.34998159026654	2.09332003401325e-05	0.000260052446713493	12607	-0.867896062962791	ENSG00000008056	character(0)
58382	12396	pairwise	Endothelial.Ependymal-Excitatory	CCDC124	-4.35102463420692	2.08418248118869e-05	0.000259413777284675	11184	-0.392559616523897	ENSG00000007080	character(0)
58383	12397	pairwise	Endothelial.Ependymal-Excitatory	SYNPO	-4.35554262525197	2.04504240284946e-05	0.000255276350709535	3822	-0.44072745331844	ENSG00000171992	character(0)
58384	12398	pairwise	Endothelial.Ependymal-Excitatory	GRK3	-4.3632214498501	1.98013092999337e-05	0.000247888714881138	12269	-0.81404920205593	ENSG00000100077	character(0)
58385	12399	pairwise	Endothelial.Ependymal-Excitatory	CNTNAP2	-4.36338520574834	1.97876840047413e-05	0.000247888714881138	5188	-0.447622715176077	ENSG00000174469	character(0)
58386	12400	pairwise	Endothelial.Ependymal-Excitatory	CCSAP	-4.36637103951091	1.9540818658744e-05	0.000245100394036535	1218	-0.365307975929088	ENSG00000154429	character(0)
58387	12401	pairwise	Endothelial.Ependymal-Excitatory	GPSM1	-4.3744202179435	1.88899463251554e-05	0.000238086682711814	6202	-0.493358695751591	ENSG00000160360	character(0)
58388	12402	pairwise	Endothelial.Ependymal-Excitatory	CGGBP1	-4.38039621270924	1.84202183416167e-05	0.000232391909145644	2524	-0.325366299012336	ENSG00000163320	character(0)
58389	12403	pairwise	Endothelial.Ependymal-Excitatory	SKP1	-4.38153815791922	1.83317428180913e-05	0.00023150066659967	3711	-0.181261876837072	ENSG00000113558	character(0)
58390	12404	pairwise	Endothelial.Ependymal-Excitatory	VSTM2B	-4.38243368406288	1.82626446438376e-05	0.000230852631710127	11248	-0.591716196076008	ENSG00000187135	character(0)
58391	12405	pairwise	Endothelial.Ependymal-Excitatory	PIN1	-4.38292983680748	1.82244694642467e-05	0.000230594602909211	11038	-0.3156986887412	ENSG00000127445	character(0)
58392	12406	pairwise	Endothelial.Ependymal-Excitatory	CACNA2D1	-4.38787587835333	1.78480706152298e-05	0.000226273098366126	4911	-0.466668363409905	ENSG00000153956	character(0)
58393	12407	pairwise	Endothelial.Ependymal-Excitatory	NECAP1	-4.38793191379358	1.78438492888098e-05	0.000226273098366126	7601	-0.434678272505082	ENSG00000089818	character(0)
58394	12408	pairwise	Endothelial.Ependymal-Excitatory	AP2M1	-4.39249183569051	1.7503527659332e-05	0.000222557097035698	2829	-0.274726765648776	ENSG00000161203	character(0)
58395	12409	pairwise	Endothelial.Ependymal-Excitatory	HERC1	-4.39620675819526	1.72308827029331e-05	0.00021952043105935	9093	-0.376924050730459	ENSG00000103657	character(0)
58396	12410	pairwise	Endothelial.Ependymal-Excitatory	ARHGEF7	-4.40175916367609	1.68309646680816e-05	0.000215270525439444	8431	-0.311699277188946	ENSG00000102606	character(0)
58397	12411	pairwise	Endothelial.Ependymal-Excitatory	ACACA	-4.40474328946105	1.6619725083724e-05	0.000212778373803654	10205	-0.418385768095005	ENSG00000278540	character(0)
58398	12412	pairwise	Endothelial.Ependymal-Excitatory	RTN4RL1	-4.41121105564888	1.61705843865666e-05	0.000207232503954993	9918	-1.35986877929664	ENSG00000185924	character(0)
58399	12413	pairwise	Endothelial.Ependymal-Excitatory	TBRG1	-4.41138092671712	1.61589464846326e-05	0.000207232503954993	7474	-0.414294830452154	ENSG00000154144	character(0)
58400	12414	pairwise	Endothelial.Ependymal-Excitatory	BID	-4.4174003204786	1.5751706835686e-05	0.000202464017961263	12195	-0.818429665132442	ENSG00000015475	character(0)
58401	12415	pairwise	Endothelial.Ependymal-Excitatory	AJM1	-4.42599986028295	1.51869590254056e-05	0.000195981214779141	6215	-0.456149799305207	ENSG00000232434	character(0)
58402	12416	pairwise	Endothelial.Ependymal-Excitatory	GRIK3	-4.43005476461518	1.49274588623785e-05	0.000193401468015367	337	-1.27762845383636	ENSG00000163873	character(0)
58403	12417	pairwise	Endothelial.Ependymal-Excitatory	STAC2	-4.43841792459748	1.4405623718158e-05	0.000187013807109128	10227	-0.999799383926988	ENSG00000141750	character(0)
58404	12418	pairwise	Endothelial.Ependymal-Excitatory	MLF2	-4.43854130580841	1.43980578205739e-05	0.000187013807109128	7577	-0.240586680228446	ENSG00000089693	character(0)
58405	12419	pairwise	Endothelial.Ependymal-Excitatory	COX6A1	-4.44226088992504	1.41717511233292e-05	0.00018471653924002	8116	-0.289266611783427	ENSG00000111775	character(0)
58406	12420	pairwise	Endothelial.Ependymal-Excitatory	XKR4	-4.44414952513463	1.40581543341458e-05	0.000183420059865206	5433	-1.16160454392835	ENSG00000206579	character(0)
58407	12421	pairwise	Endothelial.Ependymal-Excitatory	EPN1	-4.44439672907725	1.40433504975297e-05	0.000183411243620655	11651	-0.269010564927274	ENSG00000063245	character(0)
58408	12422	pairwise	Endothelial.Ependymal-Excitatory	PFN2	-4.44474303442938	1.40226371350345e-05	0.000183337300694836	2734	-0.230986314606646	ENSG00000070087	character(0)
58409	12423	pairwise	Endothelial.Ependymal-Excitatory	IGSF8	-4.4562550514285	1.33505346466918e-05	0.000174890656693595	920	-0.333039859282239	ENSG00000162729	character(0)
58410	12424	pairwise	Endothelial.Ependymal-Excitatory	PAK3	-4.4611746907207	1.30728487762828e-05	0.000171425982640105	12803	-0.574357875594243	ENSG00000077264	character(0)
58411	12425	pairwise	Endothelial.Ependymal-Excitatory	SEMA4D	-4.46226142177687	1.30122614621027e-05	0.000170804022549057	5921	-0.645707339524192	ENSG00000187764	character(0)
58412	12426	pairwise	Endothelial.Ependymal-Excitatory	NOL4L	-4.46279656380576	1.29825254902156e-05	0.000170586180074877	11836	-0.622801080315703	ENSG00000197183	character(0)
58413	12427	pairwise	Endothelial.Ependymal-Excitatory	NOS1AP	-4.46446151242799	1.28904270268099e-05	0.000169547643021323	950	-1.60781794234673	ENSG00000198929	character(0)
58414	12428	pairwise	Endothelial.Ependymal-Excitatory	ELAVL4	-4.46522959684473	1.2848151465392e-05	0.000169162984101135	452	-1.40056879275202	ENSG00000162374	character(0)
58415	12429	pairwise	Endothelial.Ependymal-Excitatory	TOMM20	-4.4672187463642	1.27392863974172e-05	0.000168241521883286	1249	-0.24912503894844	ENSG00000173726	character(0)
58416	12430	pairwise	Endothelial.Ependymal-Excitatory	GLDN	-4.46772923255188	1.27114909894327e-05	0.000168045393100626	9044	-0.863660598077826	ENSG00000186417	character(0)
58417	12431	pairwise	Endothelial.Ependymal-Excitatory	ARL6IP1	-4.4704038966137	1.25668082444087e-05	0.000166471739417259	9487	-0.260531744922991	ENSG00000170540	character(0)
58418	12432	pairwise	Endothelial.Ependymal-Excitatory	BCL11A	-4.47147716399322	1.25091970879295e-05	0.000165877831047498	1513	-0.601713990407424	ENSG00000119866	character(0)
58419	12433	pairwise	Endothelial.Ependymal-Excitatory	PFDN2	-4.47375690498475	1.23876652767016e-05	0.000164602528784176	932	-0.370640320238577	ENSG00000143256	character(0)
58420	12434	pairwise	Endothelial.Ependymal-Excitatory	ARHGDIA	-4.47447311607162	1.23497191956281e-05	0.000164266449382832	10624	-0.234743916089782	ENSG00000141522	character(0)
58421	12435	pairwise	Endothelial.Ependymal-Excitatory	SEZ6L2	-4.47733141483118	1.21993909548337e-05	0.000162626936382948	9559	-0.391032098112252	ENSG00000174938	character(0)
58422	12436	pairwise	Endothelial.Ependymal-Excitatory	TRAPPC2	-4.47787301868193	1.21711049048076e-05	0.000162556876413798	12523	-0.457649775464459	ENSG00000196459	character(0)
58423	12437	pairwise	Endothelial.Ependymal-Excitatory	UBE2E2	-4.48810874385166	1.16482312303495e-05	0.000155733612597731	2253	-0.434508211218658	ENSG00000182247	character(0)
58424	12438	pairwise	Endothelial.Ependymal-Excitatory	MC4R	-4.49076760005783	1.15159816973571e-05	0.000154124200407309	10805	-1.7984574060356	ENSG00000166603	character(0)
58425	12439	pairwise	Endothelial.Ependymal-Excitatory	C1orf115	-4.50081567639604	1.10291101740273e-05	0.000148066089223601	1169	-0.883182412474447	ENSG00000162817	character(0)
58426	12440	pairwise	Endothelial.Ependymal-Excitatory	NBEA	-4.51808357658199	1.02382723171499e-05	0.000138019990883947	8271	-0.40687176797823	ENSG00000172915	character(0)
58427	12441	pairwise	Endothelial.Ependymal-Excitatory	MAP6D1	-4.51906286788301	1.0195096264968e-05	0.000137580810511242	2824	-0.679743401196744	ENSG00000180834	character(0)
58428	12442	pairwise	Endothelial.Ependymal-Excitatory	ARF3	-4.53140749091337	9.66562712385173e-06	0.00013070747012692	7740	-0.304533864701135	ENSG00000134287	MSN.3-Endothelial.Ependymal_top11
58429	12443	pairwise	Endothelial.Ependymal-Excitatory	RPL38	-4.53177055561746	9.65046256003496e-06	0.000130638482747001	10510	-0.30449402632363	ENSG00000172809	c("MSN.2-MSN.1_top10"; "WM-MSN.1_top17")
58430	12444	pairwise	Endothelial.Ependymal-Excitatory	FBXO27	-4.5370753719227	9.43148286779232e-06	0.000127807422327432	11367	-1.3798648615141	ENSG00000161243	character(0)
58431	12445	pairwise	Endothelial.Ependymal-Excitatory	MAFG	-4.53814451743028	9.38793164726635e-06	0.000127483398164029	10631	-0.525349283828709	ENSG00000197063	character(0)
58432	12446	pairwise	Endothelial.Ependymal-Excitatory	CIDEA	-4.54776522744101	9.00464183506252e-06	0.000122792290234014	10699	-2.08038705873338	ENSG00000176194	character(0)
58433	12447	pairwise	Endothelial.Ependymal-Excitatory	SYNGR3	-4.54924500172405	8.94704002060208e-06	0.000122263656365743	9371	-0.617032028523897	ENSG00000127561	character(0)
58434	12448	pairwise	Endothelial.Ependymal-Excitatory	GNAQ	-4.55191341968895	8.84406380209538e-06	0.000121239320252167	5893	-0.286103775919123	ENSG00000156052	character(0)
58435	12449	pairwise	Endothelial.Ependymal-Excitatory	ARFGAP2	-4.55443025762283	8.74798286509784e-06	0.000120048957245983	6999	-0.285031922089144	ENSG00000149182	character(0)
58436	12450	pairwise	Endothelial.Ependymal-Excitatory	RIMS1	-4.55498204633416	8.72705282981244e-06	0.000119888465435582	4327	-0.939614959579261	ENSG00000079841	character(0)
58437	12451	pairwise	Endothelial.Ependymal-Excitatory	MZT2A	-4.55720552155545	8.6432008682496e-06	0.000118988370807653	1787	-0.360382414917525	ENSG00000173272	character(0)
58438	12452	pairwise	Endothelial.Ependymal-Excitatory	CACNG8	-4.56008951018087	8.5355938649444e-06	0.000117881999526285	11615	-0.868064463413762	ENSG00000142408	character(0)
58439	12453	pairwise	Endothelial.Ependymal-Excitatory	EPB41L1	-4.5621765825312	8.4585265788107e-06	0.000116942057557104	11877	-0.305798543610777	ENSG00000088367	character(0)
58440	12454	pairwise	Endothelial.Ependymal-Excitatory	ZNF358	-4.56342353845667	8.41280147408331e-06	0.000116433889911034	10995	-0.483510694605007	ENSG00000198816	character(0)
58441	12455	pairwise	Endothelial.Ependymal-Excitatory	SSTR2	-4.56466514005108	8.36750910339248e-06	0.000115930633063224	10504	-0.93774617889926	ENSG00000180616	character(0)
58442	12456	pairwise	Endothelial.Ependymal-Excitatory	ARHGAP35	-4.56470543199462	8.36604323235075e-06	0.000115930633063224	11498	-0.389377971458651	ENSG00000160007	character(0)
58443	12457	pairwise	Endothelial.Ependymal-Excitatory	TMEM70	-4.56497020234562	8.35641670365221e-06	0.000115930633063224	5490	-0.442923383980665	ENSG00000175606	character(0)
58444	12458	pairwise	Endothelial.Ependymal-Excitatory	PRR36	-4.57389558223029	8.03807278978463e-06	0.000111724048133816	11004	-0.803146306228133	ENSG00000183248	character(0)
58445	12459	pairwise	Endothelial.Ependymal-Excitatory	PDXK	-4.57802264475835	7.89484935160577e-06	0.000109968813607882	12155	-0.312167051256528	ENSG00000160209	character(0)
58446	12460	pairwise	Endothelial.Ependymal-Excitatory	MT-ND6	-4.58248414056898	7.74278368547891e-06	0.000108198942739383	12978	-0.468349508743073	ENSG00000198695	character(0)
58447	12461	pairwise	Endothelial.Ependymal-Excitatory	POLE4	-4.58672226643371	7.60094543573753e-06	0.000106331329360716	1609	-0.415114673339307	ENSG00000115350	character(0)
58448	12462	pairwise	Endothelial.Ependymal-Excitatory	SCG3	-4.58891403563423	7.52857772539424e-06	0.000105660536249803	9046	-0.399640685265328	ENSG00000104112	character(0)
58449	12463	pairwise	Endothelial.Ependymal-Excitatory	CASTOR2	-4.60073499770301	7.14956849016431e-06	0.000100449889761161	4883	-0.420668179391154	ENSG00000274070	character(0)
58450	12464	pairwise	Endothelial.Ependymal-Excitatory	CELF4	-4.6030849912115	7.0764432615251e-06	9.95302128072794e-05	10756	-0.553825496561653	ENSG00000101489	character(0)
58451	12465	pairwise	Endothelial.Ependymal-Excitatory	FAM189A1	-4.61720458423106	6.65201405916478e-06	9.39678416932287e-05	8913	-1.29193121492368	ENSG00000104059	character(0)
58452	12466	pairwise	Endothelial.Ependymal-Excitatory	ARHGAP21	-4.61885231975704	6.60411193566772e-06	9.34946359311214e-05	6334	-0.429801850083122	ENSG00000107863	character(0)
58453	12467	pairwise	Endothelial.Ependymal-Excitatory	FIBP	-4.62340082214178	6.47359853046701e-06	9.18472744508444e-05	7166	-0.403417251347486	ENSG00000172500	character(0)
58454	12468	pairwise	Endothelial.Ependymal-Excitatory	CA11	-4.62443713724141	6.44421224372253e-06	9.15303756542734e-05	11528	-0.415383940577521	ENSG00000063180	character(0)
58455	12469	pairwise	Endothelial.Ependymal-Excitatory	GPRIN1	-4.62626219391676	6.39277214758299e-06	9.09988684428973e-05	3909	-1.5200706874908	ENSG00000169258	character(0)
58456	12470	pairwise	Endothelial.Ependymal-Excitatory	CALM2	-4.62742092462876	6.36031831454636e-06	9.07683264096154e-05	1485	-0.219255711840695	ENSG00000143933	character(0)
58457	12471	pairwise	Endothelial.Ependymal-Excitatory	DYNLRB1	-4.6370701153003	6.0961582343854e-06	8.75736495898455e-05	11852	-0.278301567791662	ENSG00000125971	character(0)
58458	12472	pairwise	Endothelial.Ependymal-Excitatory	DIO2	-4.64037482528765	6.00814194842027e-06	8.66641097493244e-05	8768	-1.28958586385333	ENSG00000211448	character(0)
58459	12473	pairwise	Endothelial.Ependymal-Excitatory	ADD2	-4.64161334954283	5.97547210537296e-06	8.62887417930497e-05	1566	-0.516377143503436	ENSG00000075340	character(0)
58460	12474	pairwise	Endothelial.Ependymal-Excitatory	SH3PXD2A	-4.64587494258027	5.86436241001004e-06	8.49678044718196e-05	6657	-0.553375647962111	ENSG00000107957	character(0)
58461	12475	pairwise	Endothelial.Ependymal-Excitatory	MFSD6	-4.64786507157415	5.81315963210683e-06	8.43200428424702e-05	1940	-0.467955033393977	ENSG00000151690	character(0)
58462	12476	pairwise	Endothelial.Ependymal-Excitatory	KIDINS220	-4.64893447430984	5.78582387735777e-06	8.40174111586784e-05	1317	-0.258706462910633	ENSG00000134313	character(0)
58463	12477	pairwise	Endothelial.Ependymal-Excitatory	TFPT	-4.65340016450398	5.67300608022631e-06	8.25638620330695e-05	11617	-0.586175709169122	ENSG00000105619	character(0)
58464	12478	pairwise	Endothelial.Ependymal-Excitatory	DOCK3	-4.65525760828185	5.62670801894943e-06	8.19819567923697e-05	2425	-0.368731727758254	ENSG00000088538	character(0)
58465	12479	pairwise	Endothelial.Ependymal-Excitatory	RAB3A	-4.65711127824052	5.58086719817101e-06	8.14054134456809e-05	11191	-0.510517662551452	ENSG00000105649	character(0)
58466	12480	pairwise	Endothelial.Ependymal-Excitatory	NECAB1	-4.66174660791171	5.46780664531419e-06	7.99358849881405e-05	5528	-0.438342981310482	ENSG00000123119	D1.islands-Endothelial.Ependymal_top5
58467	12481	pairwise	Endothelial.Ependymal-Excitatory	CHRNA4	-4.66923631333066	5.28977603360612e-06	7.76869542792383e-05	12037	-1.13264870429147	ENSG00000101204	character(0)
58468	12482	pairwise	Endothelial.Ependymal-Excitatory	GRIPAP1	-4.66952689688679	5.28298269915436e-06	7.76869542792383e-05	12627	-0.394829436020163	ENSG00000068400	character(0)
58469	12483	pairwise	Endothelial.Ependymal-Excitatory	ABCA3	-4.67234425277625	5.2175524602301e-06	7.6883389374242e-05	9387	-0.358053283062232	ENSG00000167972	character(0)
58470	12484	pairwise	Endothelial.Ependymal-Excitatory	TMEM59L	-4.67347354542017	5.19154572372191e-06	7.65870983924521e-05	11203	-0.399499860346044	ENSG00000105696	Excitatory-WM_top14
58471	12485	pairwise	Endothelial.Ependymal-Excitatory	GIT1	-4.67400757160216	5.17929108046372e-06	7.64932386878043e-05	10151	-0.310486226548028	ENSG00000108262	character(0)
58472	12486	pairwise	Endothelial.Ependymal-Excitatory	PTPRD	-4.67776072568469	5.09394842694432e-06	7.54043768284962e-05	5753	-0.518754097544856	ENSG00000153707	c("Excitatory-D1.islands_top15"; "MSN.2-D1.islands_top18"; "WM-D1.islands_top15")
58473	12487	pairwise	Endothelial.Ependymal-Excitatory	CRMP1	-4.67815446737699	5.08507415798866e-06	7.53589414600556e-05	2957	-0.475052097582076	ENSG00000072832	character(0)
58474	12488	pairwise	Endothelial.Ependymal-Excitatory	CDH10	-4.68471694573049	4.93934342821967e-06	7.3282921583026e-05	3422	-1.15025719887611	ENSG00000040731	character(0)
58475	12489	pairwise	Endothelial.Ependymal-Excitatory	SGSM2	-4.69203463754636	4.78159104930792e-06	7.10235869589421e-05	9922	-0.372655411800173	ENSG00000141258	character(0)
58476	12490	pairwise	Endothelial.Ependymal-Excitatory	RIMS2	-4.69879966156156	4.64008338977367e-06	6.91590844615865e-05	5587	-0.507472954454705	ENSG00000176406	character(0)
58477	12491	pairwise	Endothelial.Ependymal-Excitatory	TMEM151A	-4.70837388585738	4.44669838422222e-06	6.6582512599738e-05	7180	-0.519184032201546	ENSG00000179292	character(0)
58478	12492	pairwise	Endothelial.Ependymal-Excitatory	GLS	-4.7131612987744	4.35293900848508e-06	6.54049238520293e-05	1942	-0.449055717794788	ENSG00000115419	character(0)
58479	12493	pairwise	Endothelial.Ependymal-Excitatory	YWHAZ	-4.71872671169108	4.24633934966689e-06	6.40255254789495e-05	5570	-0.280403639643989	ENSG00000164924	MSN.3-WM_top20
58480	12494	pairwise	Endothelial.Ependymal-Excitatory	VPS4A	-4.7191763541004	4.23783775305185e-06	6.3971639197813e-05	9758	-0.325491202711061	ENSG00000132612	character(0)
58481	12495	pairwise	Endothelial.Ependymal-Excitatory	CDKL5	-4.71946074769401	4.23246907274232e-06	6.39649749736215e-05	12542	-0.461025423132832	ENSG00000008086	c("MSN.1-Endothelial.Ependymal_top19"; "MSN.2-Endothelial.Ependymal_top17")
58482	12496	pairwise	Endothelial.Ependymal-Excitatory	LINC02609	-4.72105232895222	4.20254468138478e-06	6.35867541418849e-05	588	-1.47153663226512	ENSG00000233593	character(0)
58483	12497	pairwise	Endothelial.Ependymal-Excitatory	CDC34	-4.7233643503572	4.15943818774216e-06	6.30815730762485e-05	10860	-0.396941947608012	ENSG00000099804	character(0)
58484	12498	pairwise	Endothelial.Ependymal-Excitatory	MCF2L	-4.72481251137443	4.13265557723944e-06	6.27486955599093e-05	8436	-0.549277367957981	ENSG00000126217	character(0)
58485	12499	pairwise	Endothelial.Ependymal-Excitatory	ARFGEF3	-4.72512725696054	4.12685665485861e-06	6.27486955599093e-05	4522	-0.365921325696699	ENSG00000112379	character(0)
58486	12500	pairwise	Endothelial.Ependymal-Excitatory	IQSEC2	-4.7269059016529	4.09423388372947e-06	6.23842068997371e-05	12651	-0.494819117790927	ENSG00000124313	character(0)
58487	12501	pairwise	Endothelial.Ependymal-Excitatory	CABP7	-4.72892030253631	4.05758750629764e-06	6.18984735684559e-05	12299	-1.64131498335243	ENSG00000100314	character(0)
58488	12502	pairwise	Endothelial.Ependymal-Excitatory	PCDH19	-4.73790868063571	3.89789068840405e-06	5.97431132430477e-05	12746	-1.65524186020997	ENSG00000165194	character(0)
58489	12503	pairwise	Endothelial.Ependymal-Excitatory	RNF187	-4.74310766643197	3.80830737280806e-06	5.84390618366362e-05	1215	-0.257238008449679	ENSG00000168159	character(0)
58490	12504	pairwise	Endothelial.Ependymal-Excitatory	TBCC	-4.74607347804026	3.75809728415792e-06	5.77368271514061e-05	4242	-0.872270766964062	ENSG00000124659	character(0)
58491	12505	pairwise	Endothelial.Ependymal-Excitatory	FDX2	-4.74735829118597	3.73654478432707e-06	5.74737255807276e-05	11050	-0.548487621366299	ENSG00000267673	character(0)
58492	12506	pairwise	Endothelial.Ependymal-Excitatory	ADGRB2	-4.76018232177348	3.52786059728474e-06	5.43927390426965e-05	282	-0.392426857090034	ENSG00000121753	MSN.1-Inhibitory_top19
58493	12507	pairwise	Endothelial.Ependymal-Excitatory	NBL1	-4.76247701172553	3.49172578645854e-06	5.40281098448209e-05	166	-0.374213973863297	ENSG00000158747	character(0)
58494	12508	pairwise	Endothelial.Ependymal-Excitatory	CEND1	-4.76439279232015	3.46183165365189e-06	5.36294731834234e-05	6799	-0.404541908632038	ENSG00000184524	character(0)
58495	12509	pairwise	Endothelial.Ependymal-Excitatory	HSD11B1L	-4.76607582382628	3.43577339433198e-06	5.32893789787549e-05	10973	-0.517959771847644	ENSG00000167733	character(0)
58496	12510	pairwise	Endothelial.Ependymal-Excitatory	GAB2	-4.76717924694496	3.41879206342119e-06	5.30894241236051e-05	7303	-0.857511937183104	ENSG00000033327	character(0)
58497	12511	pairwise	Endothelial.Ependymal-Excitatory	ZC3H7B	-4.7672425553215	3.41782022971301e-06	5.30894241236051e-05	12410	-0.458416429259075	ENSG00000100403	character(0)
58498	12512	pairwise	Endothelial.Ependymal-Excitatory	EIF4A2	-4.77057856717458	3.36698544917061e-06	5.24732354155256e-05	2852	-0.256580489712599	ENSG00000156976	character(0)
58499	12513	pairwise	Endothelial.Ependymal-Excitatory	ATP6V0C	-4.77463445330282	3.30616397857819e-06	5.16493631406763e-05	9389	-0.311039613949307	ENSG00000185883	character(0)
58500	12514	pairwise	Endothelial.Ependymal-Excitatory	AATK	-4.77787106966084	3.2583906126563e-06	5.09643697994025e-05	10605	-0.618724011495934	ENSG00000181409	character(0)
58501	12515	pairwise	Endothelial.Ependymal-Excitatory	HSPA12A	-4.77904159642936	3.24127799947408e-06	5.07578660906786e-05	6695	-0.378040445956182	ENSG00000165868	character(0)
58502	12516	pairwise	Endothelial.Ependymal-Excitatory	MEIS3	-4.7795033311381	3.23455152891373e-06	5.07137052516402e-05	11506	-1.61687708490541	ENSG00000105419	character(0)
58503	12517	pairwise	Endothelial.Ependymal-Excitatory	MPP2	-4.78060943003561	3.21849285364748e-06	5.0584109232508e-05	10307	-0.469338367324812	ENSG00000108852	character(0)
58504	12518	pairwise	Endothelial.Ependymal-Excitatory	NDFIP1	-4.7849345303873	3.15643572606636e-06	4.97291851890698e-05	3787	-0.282506520451944	ENSG00000131507	character(0)
58505	12519	pairwise	Endothelial.Ependymal-Excitatory	RABEP1	-4.79464510606895	3.0212884022025e-06	4.77157737681179e-05	9964	-0.315327732638655	ENSG00000029725	character(0)
58506	12520	pairwise	Endothelial.Ependymal-Excitatory	FBXO41	-4.80031006698784	2.94504586725999e-06	4.6625104205816e-05	1583	-0.806272233089188	ENSG00000163013	character(0)
58507	12521	pairwise	Endothelial.Ependymal-Excitatory	EPHA5	-4.80140857209956	2.93047821094318e-06	4.6451121043302e-05	3087	-1.90660095869952	ENSG00000145242	character(0)
58508	12522	pairwise	Endothelial.Ependymal-Excitatory	ADO	-4.80210160476838	2.92132350264172e-06	4.63626182289668e-05	6428	-0.432175804745503	ENSG00000181915	character(0)
58509	12523	pairwise	Endothelial.Ependymal-Excitatory	SAP18	-4.80557469025002	2.87585989785705e-06	4.58090959435341e-05	8224	-0.236767251052138	ENSG00000150459	character(0)
58510	12524	pairwise	Endothelial.Ependymal-Excitatory	SLCO1A2	-4.8145812409356	2.76112367634466e-06	4.41984063702914e-05	7647	-0.810693299414049	ENSG00000084453	character(0)
58511	12525	pairwise	Endothelial.Ependymal-Excitatory	DRD5	-4.81497668508193	2.7561887563829e-06	4.41738795498306e-05	2980	-1.9517435291413	ENSG00000169676	character(0)
58512	12526	pairwise	Endothelial.Ependymal-Excitatory	PSMC5	-4.81542251775363	2.75063523616714e-06	4.41393654337723e-05	10461	-0.245273121826125	ENSG00000087191	character(0)
58513	12527	pairwise	Endothelial.Ependymal-Excitatory	KCNMA1	-4.82329578218316	2.65432495508909e-06	4.2752415095492e-05	6504	-0.430132262296873	ENSG00000156113	character(0)
58514	12528	pairwise	Endothelial.Ependymal-Excitatory	CPEB1	-4.83490741310869	2.51820793734805e-06	4.06609147296672e-05	9229	-0.530625213794997	ENSG00000214575	character(0)
58515	12529	pairwise	Endothelial.Ependymal-Excitatory	ROGDI	-4.83631958524598	2.50212131890069e-06	4.05019189051979e-05	9435	-0.439880636893975	ENSG00000067836	character(0)
58516	12530	pairwise	Endothelial.Ependymal-Excitatory	GABRA1	-4.83926986539512	2.46883338139622e-06	4.00129774747637e-05	3865	-0.802394278576681	ENSG00000022355	character(0)
58517	12531	pairwise	Endothelial.Ependymal-Excitatory	BRK1	-4.86070370355094	2.23952560207867e-06	3.65245243293785e-05	2201	-0.292178813676538	ENSG00000254999	character(0)
58518	12532	pairwise	Endothelial.Ependymal-Excitatory	EVL	-4.87049421340715	2.14176748918784e-06	3.50623272946236e-05	8837	-0.339732602535934	ENSG00000196405	character(0)
58519	12533	pairwise	Endothelial.Ependymal-Excitatory	SERPINI1	-4.87260135549191	2.12127397445968e-06	3.48146380991601e-05	2780	-0.409791698855666	ENSG00000163536	character(0)
58520	12534	pairwise	Endothelial.Ependymal-Excitatory	SPTBN2	-4.88551168959313	1.99979037977458e-06	3.28623781142198e-05	7196	-0.479457698287261	ENSG00000173898	character(0)
58521	12535	pairwise	Endothelial.Ependymal-Excitatory	FDFT1	-4.88772353130625	1.97966411454911e-06	3.25728764703125e-05	5281	-0.401493030662996	ENSG00000079459	character(0)
58522	12536	pairwise	Endothelial.Ependymal-Excitatory	MRPL28	-4.88881993363891	1.96976036146764e-06	3.24719060520048e-05	9316	-0.338205005900129	ENSG00000086504	character(0)
58523	12537	pairwise	Endothelial.Ependymal-Excitatory	EXTL1	-4.89641042484089	1.90249834063583e-06	3.15028487986408e-05	226	-1.41062460862662	ENSG00000158008	character(0)
58524	12538	pairwise	Endothelial.Ependymal-Excitatory	DYNC1LI2	-4.90030566359451	1.86884939953011e-06	3.10248118985933e-05	9704	-0.42941290745505	ENSG00000135720	c("WM_top14"; "WM-MSN.2_top11")
58525	12539	pairwise	Endothelial.Ependymal-Excitatory	GRM2	-4.90070934370694	1.86539532504644e-06	3.10071217794531e-05	2431	-1.84666562175592	ENSG00000164082	character(0)
58526	12540	pairwise	Endothelial.Ependymal-Excitatory	TTC7B	-4.90472830223628	1.8313423616565e-06	3.05584659884636e-05	8787	-0.493888844953658	ENSG00000165914	character(0)
58527	12541	pairwise	Endothelial.Ependymal-Excitatory	STXBP5	-4.90741868876569	1.80888339194568e-06	3.0222553660539e-05	4549	-0.521058185383723	ENSG00000164506	character(0)
58528	12542	pairwise	Endothelial.Ependymal-Excitatory	FABP3	-4.90794762140891	1.80449939068381e-06	3.018815862095e-05	278	-1.07972789280248	ENSG00000121769	character(0)
58529	12543	pairwise	Endothelial.Ependymal-Excitatory	BCAS1	-4.90988365375073	1.7885403030521e-06	2.99984886488662e-05	11987	-0.904150531736495	ENSG00000064787	c("MSN.2-MSN.3_top3"; "WM-MSN.3_top16")
58530	12544	pairwise	Endothelial.Ependymal-Excitatory	KIAA0930	-4.91087260659097	1.78044095620758e-06	2.99012736008886e-05	12449	-0.53481122954524	ENSG00000100364	character(0)
58531	12545	pairwise	Endothelial.Ependymal-Excitatory	GABBR1	-4.9150798578973	1.74637919378212e-06	2.94305238464426e-05	4082	-0.344883585799867	ENSG00000204681	character(0)
58532	12546	pairwise	Endothelial.Ependymal-Excitatory	SARS	-4.9312681960662	1.62110426177293e-06	2.7438299252068e-05	657	-0.304209871303532	ENSG00000031698	character(0)
58533	12547	pairwise	Endothelial.Ependymal-Excitatory	RASSF2	-4.9316055883541	1.61858816257311e-06	2.7438299252068e-05	11758	-0.775301930680215	ENSG00000101265	character(0)
58534	12548	pairwise	Endothelial.Ependymal-Excitatory	GAP43	-4.94016583875165	1.5559999754342e-06	2.64397796872863e-05	2587	-0.654125141240546	ENSG00000172020	character(0)
58535	12549	pairwise	Endothelial.Ependymal-Excitatory	TMEFF2	-4.94479142063846	1.52316170526019e-06	2.59646922417915e-05	1947	-0.57263873096611	ENSG00000144339	D1.islands-MSN.1_top16
58536	12550	pairwise	Endothelial.Ependymal-Excitatory	RAB5B	-4.94559793629447	1.51750513634557e-06	2.5921383789524e-05	7821	-0.349547845429985	ENSG00000111540	character(0)
58537	12551	pairwise	Endothelial.Ependymal-Excitatory	SLC6A15	-4.94703844711356	1.50745254246796e-06	2.57835953969949e-05	7948	-0.561403793351952	ENSG00000072041	character(0)
58538	12552	pairwise	Endothelial.Ependymal-Excitatory	PPP1R37	-4.95336044410772	1.46409167172e-06	2.51081084310027e-05	11465	-0.599852544484746	ENSG00000104866	character(0)
58539	12553	pairwise	Endothelial.Ependymal-Excitatory	DHCR24	-4.95505499764776	1.4526759450719e-06	2.49775949197902e-05	488	-0.516538110080194	ENSG00000116133	character(0)
58540	12554	pairwise	Endothelial.Ependymal-Excitatory	NEURL1	-4.95591326580588	1.44692696012831e-06	2.49124745310155e-05	6656	-0.600006530437667	ENSG00000107954	character(0)
58541	12555	pairwise	Endothelial.Ependymal-Excitatory	CDK5R2	-4.95886627315481	1.4273144602173e-06	2.4607432035247e-05	2049	-0.585168577085089	ENSG00000171450	character(0)
58542	12556	pairwise	Endothelial.Ependymal-Excitatory	CELSR2	-4.9618286986242	1.4078981375147e-06	2.43049649218296e-05	658	-0.408945882552887	ENSG00000143126	character(0)
58543	12557	pairwise	Endothelial.Ependymal-Excitatory	PINK1	-4.9712823079824	1.34763245711053e-06	2.33266194109453e-05	172	-0.316000629428049	ENSG00000158828	character(0)
58544	12558	pairwise	Endothelial.Ependymal-Excitatory	OMG	-4.97386293928311	1.33162015176311e-06	2.30802307212132e-05	10165	-0.45554870465635	ENSG00000126861	character(0)
58545	12559	pairwise	Endothelial.Ependymal-Excitatory	NT5DC3	-4.97450721128141	1.32765140351297e-06	2.30730529054958e-05	8002	-1.01247373320369	ENSG00000111696	character(0)
58546	12560	pairwise	Endothelial.Ependymal-Excitatory	UNC13A	-4.97678861317176	1.31368974081921e-06	2.2891704987e-05	11179	-0.592595618961952	ENSG00000130477	character(0)
58547	12561	pairwise	Endothelial.Ependymal-Excitatory	NCOA7	-4.98133483336712	1.28629064958434e-06	2.24745965180403e-05	4485	-0.477631354240417	ENSG00000111912	character(0)
58548	12562	pairwise	Endothelial.Ependymal-Excitatory	TMEM268	-4.98256531692254	1.27897047903555e-06	2.23768123434494e-05	6038	-0.54372494695057	ENSG00000157693	character(0)
58549	12563	pairwise	Endothelial.Ependymal-Excitatory	MSMO1	-4.98440176056579	1.26812043112413e-06	2.22169223169413e-05	3322	-0.467598298278018	ENSG00000052802	character(0)
58550	12564	pairwise	Endothelial.Ependymal-Excitatory	SIN3B	-4.99293433031871	1.21886690474116e-06	2.14118134740862e-05	11162	-0.412571620752695	ENSG00000127511	character(0)
58551	12565	pairwise	Endothelial.Ependymal-Excitatory	ASPHD1	-4.99324594718915	1.21710365648782e-06	2.14098098489497e-05	9560	-0.543759322659849	ENSG00000174939	character(0)
58552	12566	pairwise	Endothelial.Ependymal-Excitatory	DENND11	-5.0018202678577	1.16954473583366e-06	2.063429717159e-05	5177	-0.513014921603598	ENSG00000257093	character(0)
58553	12567	pairwise	Endothelial.Ependymal-Excitatory	ATP6AP1	-5.00349212152301	1.16048361356236e-06	2.05250657646683e-05	12936	-0.268752647864032	ENSG00000071553	character(0)
58554	12568	pairwise	Endothelial.Ependymal-Excitatory	OLFM3	-5.00572689327304	1.14847773874981e-06	2.03404338396317e-05	638	-0.82147576450966	ENSG00000118733	character(0)
58555	12569	pairwise	Endothelial.Ependymal-Excitatory	PIP5K1C	-5.00582918990473	1.14793106014902e-06	2.03404338396317e-05	10938	-0.518827624793468	ENSG00000186111	character(0)
58556	12570	pairwise	Endothelial.Ependymal-Excitatory	SERINC3	-5.01826488678175	1.08331905777995e-06	1.92916982278455e-05	11922	-0.266181006730903	ENSG00000132824	character(0)
58557	12571	pairwise	Endothelial.Ependymal-Excitatory	GALNT9	-5.01871169051524	1.08106444448138e-06	1.92779926074962e-05	8198	-1.96387850274191	ENSG00000182870	character(0)
58558	12572	pairwise	Endothelial.Ependymal-Excitatory	NSMF	-5.03243257756368	1.01399932976159e-06	1.81819603576865e-05	6244	-0.489924021227063	ENSG00000165802	Excitatory_top16
58559	12573	pairwise	Endothelial.Ependymal-Excitatory	LHPP	-5.03270000464131	1.01273312052605e-06	1.81819603576865e-05	6736	-0.626822964248937	ENSG00000107902	c("WM_top16"; "WM-Endothelial.Ependymal_top16"; "WM-Inhibitory_top18"; "WM-MSN.1_top7"; "WM-MSN.2_top8")
58560	12574	pairwise	Endothelial.Ependymal-Excitatory	ARL8A	-5.0381651687365	9.87189887702972e-07	1.77748947602774e-05	1076	-0.411249505270264	ENSG00000143862	character(0)
58561	12575	pairwise	Endothelial.Ependymal-Excitatory	PAQR6	-5.04342779287662	9.6318407475545e-07	1.73908979950977e-05	890	-0.67639599422965	ENSG00000160781	c("Excitatory-Inhibitory_top4"; "Excitatory-D1.islands_top11"; "WM-D1.islands_top9"; "WM-Inhibitory_top7"; "WM-MSN.1_top5"; "WM-MSN.2_top3"; "WM-MSN.3_top14"; "all_top12")
58562	12576	pairwise	Endothelial.Ependymal-Excitatory	TRIM2	-5.04528857236772	9.5483218382152e-07	1.72641105994025e-05	3291	-0.365188885802882	ENSG00000109654	character(0)
58563	12577	pairwise	Endothelial.Ependymal-Excitatory	TPI1	-5.0487521262119	9.39472979764768e-07	1.70100951510547e-05	7584	-0.312767313256119	ENSG00000111669	character(0)
58564	12578	pairwise	Endothelial.Ependymal-Excitatory	SYNJ2	-5.05411038686019	9.16182445695974e-07	1.66347979161191e-05	4583	-0.938999477533456	ENSG00000078269	character(0)
58565	12579	pairwise	Endothelial.Ependymal-Excitatory	GABARAPL1	-5.05583981747368	9.08785412338988e-07	1.6546777311339e-05	7610	-0.400609381988025	ENSG00000139112	character(0)
58566	12580	pairwise	Endothelial.Ependymal-Excitatory	UBQLN1	-5.05648037776716	9.06060360983242e-07	1.65203309077029e-05	5900	-0.335851098952905	ENSG00000135018	character(0)
58567	12581	pairwise	Endothelial.Ependymal-Excitatory	SMIM29	-5.05824331034228	8.98601388185846e-07	1.64304834104629e-05	4187	-0.494984438721465	ENSG00000186577	character(0)
58568	12582	pairwise	Endothelial.Ependymal-Excitatory	ANKRD40	-5.05847557084801	8.97623142541919e-07	1.64304834104629e-05	10388	-0.630864361230392	ENSG00000154945	character(0)
58569	12583	pairwise	Endothelial.Ependymal-Excitatory	USP5	-5.06356174259141	8.76458007988801e-07	1.61392593754761e-05	7583	-0.376679118666022	ENSG00000111667	character(0)
58570	12584	pairwise	Endothelial.Ependymal-Excitatory	AGPAT4	-5.06489284009347	8.70999281821103e-07	1.60615236883545e-05	4600	-0.635202474174368	ENSG00000026652	character(0)
58571	12585	pairwise	Endothelial.Ependymal-Excitatory	RNF157	-5.06635313040531	8.65048663857309e-07	1.59744832918856e-05	10556	-0.465538746608553	ENSG00000141576	character(0)
58572	12586	pairwise	Endothelial.Ependymal-Excitatory	RTN4RL2	-5.0693466424343	8.52973210390619e-07	1.57739290844601e-05	7021	-2.06632512187074	ENSG00000186907	character(0)
58573	12587	pairwise	Endothelial.Ependymal-Excitatory	MGLL	-5.07267167722731	8.39752023354184e-07	1.55738010959772e-05	2642	-0.478129140525263	ENSG00000074416	character(0)
58574	12588	pairwise	Endothelial.Ependymal-Excitatory	HIPK2	-5.07723852322701	8.21916538465185e-07	1.52867055907665e-05	5163	-0.648376977030307	ENSG00000064393	c("MSN.2-MSN.3_top12"; "WM-D1.islands_top17"; "WM-Endothelial.Ependymal_top15"; "WM-MSN.1_top11"; "WM-MSN.2_top16"; "WM-MSN.3_top6"; "all_top18")
58575	12589	pairwise	Endothelial.Ependymal-Excitatory	EEF2	-5.07775448469571	8.19924736240676e-07	1.52715393484598e-05	10945	-0.249788825482721	ENSG00000167658	character(0)
58576	12590	pairwise	Endothelial.Ependymal-Excitatory	HSP90AB1	-5.07782694967839	8.19645369724255e-07	1.52715393484598e-05	4275	-0.26891316001702	ENSG00000096384	Inhibitory-WM_top11
58577	12591	pairwise	Endothelial.Ependymal-Excitatory	SRPK2	-5.08100658829187	8.07477719190931e-07	1.51047201016378e-05	5051	-0.35630793091779	ENSG00000135250	character(0)
58578	12592	pairwise	Endothelial.Ependymal-Excitatory	NAP1L3	-5.08527917189018	7.91403170363971e-07	1.48468149677241e-05	12743	-0.501334793743423	ENSG00000186310	character(0)
58579	12593	pairwise	Endothelial.Ependymal-Excitatory	RAB3B	-5.09665258049557	7.50111408425714e-07	1.41129656582357e-05	460	-1.93666436412989	ENSG00000169213	character(0)
58580	12594	pairwise	Endothelial.Ependymal-Excitatory	KIAA0408	-5.099373964194	7.40545543405307e-07	1.39532108047717e-05	4490	-0.488222779843839	ENSG00000189367	character(0)
58581	12595	pairwise	Endothelial.Ependymal-Excitatory	KCNQ2	-5.10066498299473	7.36049002972233e-07	1.39003044581024e-05	12038	-0.515550196946674	ENSG00000075043	character(0)
58582	12596	pairwise	Endothelial.Ependymal-Excitatory	LDHA	-5.10331479467943	7.2690268313681e-07	1.37560504846677e-05	6910	-0.465862349086288	ENSG00000134333	character(0)
58583	12597	pairwise	Endothelial.Ependymal-Excitatory	MMP16	-5.11248637686317	6.96088665774668e-07	1.32307804671841e-05	5521	-1.21032586351562	ENSG00000156103	character(0)
58584	12598	pairwise	Endothelial.Ependymal-Excitatory	NICN1	-5.11624509740992	6.83829869853453e-07	1.30359462120962e-05	2392	-0.448970571113002	ENSG00000145029	character(0)
58585	12599	pairwise	Endothelial.Ependymal-Excitatory	ZEB2	-5.11669068833095	6.82390569829672e-07	1.30276387904835e-05	1808	-0.683709873026638	ENSG00000169554	c("Excitatory-MSN.3_top11"; "MSN.2-MSN.3_top7"; "Excitatory-D1.islands_top5"; "WM-D1.islands_top2"; "WM-MSN.1_top8"; "WM-MSN.2_top9"; "WM-MSN.3_top3"; "all_top13")
58586	12600	pairwise	Endothelial.Ependymal-Excitatory	FAIM2	-5.11902208618021	6.74907727539605e-07	1.29037586434744e-05	7756	-0.248735254544137	ENSG00000135472	character(0)
58587	12601	pairwise	Endothelial.Ependymal-Excitatory	CLTB	-5.12154415759606	6.66902549899961e-07	1.27695116560491e-05	3906	-0.414022063666728	ENSG00000175416	character(0)
58588	12602	pairwise	Endothelial.Ependymal-Excitatory	CCDC92	-5.12295208497006	6.62473869987564e-07	1.27222422783706e-05	8172	-0.432192281729347	ENSG00000119242	character(0)
58589	12603	pairwise	Endothelial.Ependymal-Excitatory	TOM1L2	-5.13746159676836	6.18464689221475e-07	1.19123272929869e-05	10083	-0.385487711241954	ENSG00000175662	character(0)
58590	12604	pairwise	Endothelial.Ependymal-Excitatory	ERC2	-5.13844228908041	6.15594749311047e-07	1.18746672147935e-05	2470	-1.06055543374645	ENSG00000187672	character(0)
58591	12605	pairwise	Endothelial.Ependymal-Excitatory	FASN	-5.14844351638069	5.87055053857161e-07	1.1340995102937e-05	10642	-0.330910383015945	ENSG00000169710	character(0)
58592	12606	pairwise	Endothelial.Ependymal-Excitatory	C3orf80	-5.1535607849881	5.72953242228177e-07	1.10850655597708e-05	2767	-1.94143519317046	ENSG00000180044	character(0)
58593	12607	pairwise	Endothelial.Ependymal-Excitatory	BEX4	-5.15365802520465	5.72688483865263e-07	1.10850655597708e-05	12771	-0.262792342607309	ENSG00000102409	D1.islands-Endothelial.Ependymal_top20
58594	12608	pairwise	Endothelial.Ependymal-Excitatory	MAP7D1	-5.15530144201015	5.68231834323994e-07	1.10265854606788e-05	329	-0.30555017369696	ENSG00000116871	character(0)
58595	12609	pairwise	Endothelial.Ependymal-Excitatory	RNF220	-5.15593129536503	5.66532724898676e-07	1.10100716087344e-05	412	-0.434703078706484	ENSG00000187147	character(0)
58596	12610	pairwise	Endothelial.Ependymal-Excitatory	ITPK1	-5.15698827261211	5.63692470666479e-07	1.09712978323722e-05	8801	-0.359110225490979	ENSG00000100605	character(0)
58597	12611	pairwise	Endothelial.Ependymal-Excitatory	ENO2	-5.16249636231464	5.49113672705782e-07	1.07196897730323e-05	7587	-0.375826205830757	ENSG00000111674	character(0)
58598	12612	pairwise	Endothelial.Ependymal-Excitatory	KCNAB2	-5.16500153971091	5.42604704877457e-07	1.06406257986694e-05	65	-0.545293784468536	ENSG00000069424	character(0)
58599	12613	pairwise	Endothelial.Ependymal-Excitatory	PRKCE	-5.17187906117821	5.25118201024759e-07	1.03445895078959e-05	1477	-0.913838960166435	ENSG00000171132	character(0)
58600	12614	pairwise	Endothelial.Ependymal-Excitatory	PHF24	-5.18081005849455	5.03225458383976e-07	9.95864771454387e-06	5815	-0.91527477736764	ENSG00000122733	character(0)
58601	12615	pairwise	Endothelial.Ependymal-Excitatory	AP2B1	-5.18681533311071	4.89005686479256e-07	9.69201804866214e-06	10193	-0.288419275889835	ENSG00000006125	character(0)
58602	12616	pairwise	Endothelial.Ependymal-Excitatory	ARRB1	-5.18865054001687	4.8473852423914e-07	9.62213382518734e-06	7278	-0.431997496310354	ENSG00000137486	character(0)
58603	12617	pairwise	Endothelial.Ependymal-Excitatory	REPS2	-5.19204003355858	4.76952253796451e-07	9.48207375005441e-06	12538	-0.518466868493699	ENSG00000169891	character(0)
58604	12618	pairwise	Endothelial.Ependymal-Excitatory	AC120036.4	-5.19903193542431	4.61272419278551e-07	9.19852311378517e-06	5415	-1.51066699151787	ENSG00000255366	character(0)
58605	12619	pairwise	Endothelial.Ependymal-Excitatory	PAIP2B	-5.19933299885575	4.60608629103031e-07	9.19852311378517e-06	1571	-0.905021254434895	ENSG00000124374	character(0)
58606	12620	pairwise	Endothelial.Ependymal-Excitatory	THY1	-5.20079614658224	4.57395841884564e-07	9.16344570886638e-06	7458	-0.46811877662152	ENSG00000154096	character(0)
58607	12621	pairwise	Endothelial.Ependymal-Excitatory	ZNF483	-5.20908356630952	4.39604965509322e-07	8.84798707324344e-06	6010	-0.358237206163166	ENSG00000173258	D1.islands-Endothelial.Ependymal_top18
58608	12622	pairwise	Endothelial.Ependymal-Excitatory	ATP6V0A1	-5.21281687448932	4.31811886649411e-07	8.71816782656711e-06	10274	-0.354264233704402	ENSG00000033627	character(0)
58609	12623	pairwise	Endothelial.Ependymal-Excitatory	SMIM10L2A	-5.21879862435544	4.19604275127358e-07	8.49813213682272e-06	12870	-0.660941476636591	ENSG00000178947	character(0)
58610	12624	pairwise	Endothelial.Ependymal-Excitatory	ZNF727	-5.22272802207197	4.11768281451852e-07	8.37864550126636e-06	4837	-1.45433176257606	ENSG00000214652	character(0)
58611	12625	pairwise	Endothelial.Ependymal-Excitatory	SNPH	-5.23643360298031	3.85533795978599e-07	7.89432135551132e-06	11723	-0.607973149774588	ENSG00000101298	character(0)
58612	12626	pairwise	Endothelial.Ependymal-Excitatory	NPTX2	-5.23971654745001	3.79495076608758e-07	7.7938512064117e-06	4969	-1.15520722499562	ENSG00000106236	character(0)
58613	12627	pairwise	Endothelial.Ependymal-Excitatory	ADORA1	-5.24239823536813	3.74630613265495e-07	7.71976924033756e-06	1088	-0.634933697071134	ENSG00000163485	character(0)
58614	12628	pairwise	Endothelial.Ependymal-Excitatory	SLC4A10	-5.24403299911658	3.71695007542264e-07	7.6714540348389e-06	1846	-0.640305854700176	ENSG00000144290	character(0)
58615	12629	pairwise	Endothelial.Ependymal-Excitatory	KCNN1	-5.2493204564289	3.62352388269272e-07	7.50248597210796e-06	11185	-1.14200394891616	ENSG00000105642	character(0)
58616	12630	pairwise	Endothelial.Ependymal-Excitatory	SYT7	-5.25047736324061	3.60338842969441e-07	7.47271383295412e-06	7055	-0.979901615395367	ENSG00000011347	character(0)
58617	12631	pairwise	Endothelial.Ependymal-Excitatory	MCHR1	-5.25166468943305	3.58283661379944e-07	7.44198158725508e-06	12401	-2.01188793999475	ENSG00000128285	character(0)
58618	12632	pairwise	Endothelial.Ependymal-Excitatory	NAV3	-5.27003464499235	3.27901282678975e-07	6.86582976086848e-06	7938	-0.929338968343028	ENSG00000067798	character(0)
58619	12633	pairwise	Endothelial.Ependymal-Excitatory	RABGAP1L	-5.27539663924153	3.19515574272474e-07	6.70105199548506e-06	999	-0.467330786179073	ENSG00000152061	character(0)
58620	12634	pairwise	Endothelial.Ependymal-Excitatory	CCND2	-5.27674810239554	3.17435116172213e-07	6.66819203583765e-06	7550	-0.540621218976944	ENSG00000118971	character(0)
58621	12635	pairwise	Endothelial.Ependymal-Excitatory	SECISBP2L	-5.28228742177936	3.09044579786367e-07	6.5236044468075e-06	9031	-0.540890617140763	ENSG00000138593	c("WM_top10"; "WM-Endothelial.Ependymal_top2")
58622	12636	pairwise	Endothelial.Ependymal-Excitatory	BABAM1	-5.28494627585596	3.05094124742415e-07	6.4717841951079e-06	11168	-0.415914900181008	ENSG00000105393	character(0)
58623	12637	pairwise	Endothelial.Ependymal-Excitatory	STMN3	-5.28611327049101	3.03375778056412e-07	6.44586636780416e-06	12043	-0.505846169652594	ENSG00000197457	character(0)
58624	12638	pairwise	Endothelial.Ependymal-Excitatory	DEAF1	-5.28682549760589	3.02331683349848e-07	6.44088579529025e-06	6793	-0.46465661347248	ENSG00000177030	character(0)
58625	12639	pairwise	Endothelial.Ependymal-Excitatory	LYNX1	-5.29776378057047	2.86728744852106e-07	6.13231065184521e-06	5665	-0.568736054312277	ENSG00000180155	character(0)
58626	12640	pairwise	Endothelial.Ependymal-Excitatory	SNRPN	-5.30277180298963	2.79849065582932e-07	6.00495961883905e-06	8903	-0.342975567142556	ENSG00000128739	character(0)
58627	12641	pairwise	Endothelial.Ependymal-Excitatory	RAB15	-5.30340789327919	2.78986820625271e-07	5.99636904860474e-06	8668	-0.919815580021987	ENSG00000139998	character(0)
58628	12642	pairwise	Endothelial.Ependymal-Excitatory	FTH1	-5.30903660423727	2.71468614971384e-07	5.85416205906728e-06	7065	-0.401525467910764	ENSG00000167996	c("WM_top15"; "Excitatory-Inhibitory_top5"; "WM-D1.islands_top16"; "WM-Endothelial.Ependymal_top6"; "WM-Inhibitory_top3"; "WM-MSN.1_top3"; "WM-MSN.2_top2"; "WM-MSN.3_top7"; "all_top11")
58629	12643	pairwise	Endothelial.Ependymal-Excitatory	INKA2	-5.31349512452823	2.65653611584345e-07	5.73829481795002e-06	694	-1.31013207189938	ENSG00000197852	character(0)
58630	12644	pairwise	Endothelial.Ependymal-Excitatory	OTUB1	-5.31649464133744	2.61809858999667e-07	5.66469264922279e-06	7106	-0.333744608673663	ENSG00000167770	character(0)
58631	12645	pairwise	Endothelial.Ependymal-Excitatory	SYNJ1	-5.31869280908526	2.59027399678021e-07	5.61384591422383e-06	12102	-0.526351605286564	ENSG00000159082	character(0)
58632	12646	pairwise	Endothelial.Ependymal-Excitatory	CLSTN1	-5.31880113603556	2.58891024676599e-07	5.61384591422383e-06	94	-0.354434500698281	ENSG00000171603	character(0)
58633	12647	pairwise	Endothelial.Ependymal-Excitatory	PPIA	-5.32065460954354	2.56568439347187e-07	5.57918170788137e-06	4805	-0.272231120809414	ENSG00000196262	character(0)
58634	12648	pairwise	Endothelial.Ependymal-Excitatory	STK39	-5.32140410513524	2.55635012721928e-07	5.56821096502697e-06	1860	-0.583760262587512	ENSG00000198648	character(0)
58635	12649	pairwise	Endothelial.Ependymal-Excitatory	PTPA	-5.33207844129142	2.42694272407869e-07	5.31308101922252e-06	6139	-0.425702689467894	ENSG00000119383	character(0)
58636	12650	pairwise	Endothelial.Ependymal-Excitatory	LINC00599	-5.33844803076112	2.35278248895518e-07	5.17691902908749e-06	5273	-0.687440847036661	ENSG00000253230	character(0)
58637	12651	pairwise	Endothelial.Ependymal-Excitatory	DNAJB2	-5.35189091717045	2.20343315154565e-07	4.88139405688834e-06	2058	-0.53261821815567	ENSG00000135924	character(0)
58638	12652	pairwise	Endothelial.Ependymal-Excitatory	CAMK2D	-5.35296350707023	2.19192233931228e-07	4.8641941553764e-06	3217	-0.802099407207169	ENSG00000145349	c("D1.islands_top18"; "D1.islands-Endothelial.Ependymal_top16"; "D1.islands-MSN.1_top1"; "D1.islands-MSN.2_top1"; "D1.islands-MSN.3_top2"; "Excitatory-MSN.1_top18")
58639	12653	pairwise	Endothelial.Ependymal-Excitatory	PFKP	-5.35502189766986	2.16999576686274e-07	4.83205575393003e-06	6262	-0.581409419524075	ENSG00000067057	character(0)
58640	12654	pairwise	Endothelial.Ependymal-Excitatory	TMEM151B	-5.37799014027428	1.93935796735538e-07	4.32590122546521e-06	4278	-1.17173865437969	ENSG00000178233	character(0)
58641	12655	pairwise	Endothelial.Ependymal-Excitatory	CEP170B	-5.39603846935609	1.77503549042012e-07	3.9867665634315e-06	8879	-0.569511273615497	ENSG00000099814	character(0)
58642	12656	pairwise	Endothelial.Ependymal-Excitatory	TMCC2	-5.3961110279774	1.77440305068019e-07	3.9867665634315e-06	1107	-0.577357079662425	ENSG00000133069	character(0)
58643	12657	pairwise	Endothelial.Ependymal-Excitatory	SLC25A44	-5.39894146827864	1.74990263851264e-07	3.94840669318765e-06	887	-0.480723548177078	ENSG00000160785	character(0)
58644	12658	pairwise	Endothelial.Ependymal-Excitatory	SYNDIG1	-5.40073171668334	1.7345765197096e-07	3.92304396844426e-06	11815	-0.941085625382221	ENSG00000101463	character(0)
58645	12659	pairwise	Endothelial.Ependymal-Excitatory	WBP2	-5.41657952606626	1.60448273936251e-07	3.66070209532585e-06	10547	-0.269666568169981	ENSG00000132471	character(0)
58646	12660	pairwise	Endothelial.Ependymal-Excitatory	RGS4	-5.42339182706491	1.55152684929541e-07	3.55236711773421e-06	955	-1.43409329612159	ENSG00000117152	character(0)
58647	12661	pairwise	Endothelial.Ependymal-Excitatory	SBNO1	-5.43288542685622	1.48055684704298e-07	3.40790584899148e-06	8161	-0.530227793044149	ENSG00000139697	character(0)
58648	12662	pairwise	Endothelial.Ependymal-Excitatory	TLE5	-5.43734886059349	1.44829250228871e-07	3.33956185874103e-06	10928	-0.331087857897066	ENSG00000104964	character(0)
58649	12663	pairwise	Endothelial.Ependymal-Excitatory	DPP10-AS1	-5.43943653700641	1.43343756634708e-07	3.31118976624872e-06	1743	-2.04983432174626	ENSG00000235026	character(0)
58650	12664	pairwise	Endothelial.Ependymal-Excitatory	C9orf16	-5.44591857323053	1.38825382034216e-07	3.21253317213581e-06	6109	-0.503491258080057	ENSG00000171159	character(0)
58651	12665	pairwise	Endothelial.Ependymal-Excitatory	PEX5L	-5.4464660551413	1.38450170341315e-07	3.20957162744813e-06	2810	-1.34136268085793	ENSG00000114757	character(0)
58652	12666	pairwise	Endothelial.Ependymal-Excitatory	CLSTN2	-5.45000437731468	1.36048923395783e-07	3.15954762705555e-06	2703	-1.58116252635335	ENSG00000158258	c("Excitatory-MSN.2_top20"; "Inhibitory-MSN.3_top19")
58653	12667	pairwise	Endothelial.Ependymal-Excitatory	EPOP	-5.45321367103885	1.33906081924245e-07	3.12094929181427e-06	10214	-1.67558449847525	ENSG00000273604	character(0)
58654	12668	pairwise	Endothelial.Ependymal-Excitatory	SLC8A2	-5.45642377312974	1.31795599749219e-07	3.07728502867691e-06	11507	-0.68914967371968	ENSG00000118160	character(0)
58655	12669	pairwise	Endothelial.Ependymal-Excitatory	CUX2	-5.4681657675642	1.24348309344415e-07	2.92443795635723e-06	8061	-2.3251608981396	ENSG00000111249	character(0)
58656	12670	pairwise	Endothelial.Ependymal-Excitatory	KLHDC3	-5.47170758484522	1.22183555780653e-07	2.87874214363783e-06	4250	-0.433360292613338	ENSG00000124702	character(0)
58657	12671	pairwise	Endothelial.Ependymal-Excitatory	ABHD17A	-5.47280318778099	1.21521391374126e-07	2.87357140768472e-06	10902	-0.43417968683816	ENSG00000129968	character(0)
58658	12672	pairwise	Endothelial.Ependymal-Excitatory	ZNF365	-5.47401477788101	1.20793196756861e-07	2.86156438010505e-06	6427	-0.591641226288463	ENSG00000138311	character(0)
58659	12673	pairwise	Endothelial.Ependymal-Excitatory	STMN2	-5.48715816058245	1.1316191352416e-07	2.68568183065932e-06	5499	-0.923144120475659	ENSG00000104435	character(0)
58660	12674	pairwise	Endothelial.Ependymal-Excitatory	SCD	-5.51012516245637	1.00939355235135e-07	2.42665686974542e-06	6614	-0.704355608347241	ENSG00000099194	c("Excitatory-Inhibitory_top2"; "Excitatory-MSN.1_top8"; "Excitatory-MSN.3_top5"; "MSN.2-MSN.3_top15"; "Excitatory-D1.islands_top3"; "WM-D1.islands_top1"; "WM-Endothelial.Ependymal_top9"; "WM-Inhibitory_top2"; "MSN.2-MSN.1_top5"; "WM-MSN.1_top1"; "WM-MSN.2_top1"; "WM-MSN.3_top1"; "all_top4")
58661	12675	pairwise	Endothelial.Ependymal-Excitatory	TTYH3	-5.51831523876174	9.69000214860777e-08	2.34123817684412e-06	4652	-0.518606555372097	ENSG00000136295	character(0)
58662	12676	pairwise	Endothelial.Ependymal-Excitatory	CBLN2	-5.51964561703205	9.62589309636953e-08	2.33140567494532e-06	10824	-2.60962540460118	ENSG00000141668	character(0)
58663	12677	pairwise	Endothelial.Ependymal-Excitatory	RTN1	-5.54704211270136	8.39396260586332e-08	2.04447321856131e-06	8643	-0.47084933856064	ENSG00000139970	c("D1.islands-WM_top15"; "Excitatory-WM_top8"; "Inhibitory-WM_top10"; "MSN.3-MSN.2_top20")
58664	12678	pairwise	Endothelial.Ependymal-Excitatory	AKAP6	-5.54836886324105	8.33837902654897e-08	2.03475256621539e-06	8541	-0.435478903617248	ENSG00000151320	character(0)
58665	12679	pairwise	Endothelial.Ependymal-Excitatory	RAP1GAP2	-5.55017367014604	8.26334325762695e-08	2.02023958889855e-06	9928	-1.08473906453638	ENSG00000132359	character(0)
58666	12680	pairwise	Endothelial.Ependymal-Excitatory	RTBDN	-5.55498298397049	8.06659357533468e-08	1.97959390916814e-06	11106	-2.26019181050996	ENSG00000132026	character(0)
58667	12681	pairwise	Endothelial.Ependymal-Excitatory	DCTN1	-5.56611196105587	7.62865688052152e-08	1.88279892819259e-06	1595	-0.318707709012219	ENSG00000204843	character(0)
58668	12682	pairwise	Endothelial.Ependymal-Excitatory	HINT1	-5.57271293491642	7.37994873849392e-08	1.82836821609023e-06	3687	-0.355484346276153	ENSG00000169567	character(0)
58669	12683	pairwise	Endothelial.Ependymal-Excitatory	CD99L2	-5.58348834733684	6.9908497335959e-08	1.73860557933988e-06	12896	-0.344363154973964	ENSG00000102181	character(0)
58670	12684	pairwise	Endothelial.Ependymal-Excitatory	KBTBD11	-5.58381794405296	6.9792690484094e-08	1.73860557933988e-06	5262	-0.350530849501027	ENSG00000176595	MSN.3-Inhibitory_top9
58671	12685	pairwise	Endothelial.Ependymal-Excitatory	PPP3CB	-5.58409102116874	6.96968840601509e-08	1.73860557933988e-06	6486	-0.43702344475011	ENSG00000107758	character(0)
58672	12686	pairwise	Endothelial.Ependymal-Excitatory	UBE2V2	-5.59058732613541	6.74551699371618e-08	1.6905463631742e-06	5420	-0.377492830579628	ENSG00000169139	character(0)
58673	12687	pairwise	Endothelial.Ependymal-Excitatory	ETV5	-5.59332074152716	6.65330988689895e-08	1.67066284239308e-06	2849	-0.712432664323605	ENSG00000244405	character(0)
58674	12688	pairwise	Endothelial.Ependymal-Excitatory	GALNT14	-5.6007232055576	6.4097298244272e-08	1.61574975884881e-06	1421	-2.02039184162067	ENSG00000158089	character(0)
58675	12689	pairwise	Endothelial.Ependymal-Excitatory	PRKCZ	-5.61565089472091	5.94469979006803e-08	1.50730649755201e-06	41	-0.423102570269529	ENSG00000067606	character(0)
58676	12690	pairwise	Endothelial.Ependymal-Excitatory	CALM3	-5.62342989866268	5.71558350696077e-08	1.4520490232361e-06	11492	-0.442158954578069	ENSG00000160014	character(0)
58677	12691	pairwise	Endothelial.Ependymal-Excitatory	EPN2	-5.63447035856426	5.40513594182142e-08	1.38401330960011e-06	10098	-0.520907182684433	ENSG00000072134	character(0)
58678	12692	pairwise	Endothelial.Ependymal-Excitatory	TMEM178A	-5.65896430844117	4.77397910391709e-08	1.23212319536882e-06	1458	-1.14167612823321	ENSG00000152154	character(0)
58679	12693	pairwise	Endothelial.Ependymal-Excitatory	LARGE1	-5.66851805785447	4.54781914819657e-08	1.18316208781338e-06	12336	-0.728632318080368	ENSG00000133424	character(0)
58680	12694	pairwise	Endothelial.Ependymal-Excitatory	ENOPH1	-5.70018753929462	3.87043374810456e-08	1.0150701195534e-06	3129	-0.371309882695946	ENSG00000145293	character(0)
58681	12695	pairwise	Endothelial.Ependymal-Excitatory	MTCH1	-5.7021201316396	3.83245121076226e-08	1.00918623971837e-06	4212	-0.315234481064627	ENSG00000137409	character(0)
58682	12696	pairwise	Endothelial.Ependymal-Excitatory	NUDT3	-5.70593545253659	3.75853164267584e-08	9.91732881813369e-07	4188	-0.293427016873193	ENSG00000272325	character(0)
58683	12697	pairwise	Endothelial.Ependymal-Excitatory	STXBP1	-5.70619651844026	3.75352485136988e-08	9.91732881813369e-07	6094	-0.551763349293438	ENSG00000136854	Excitatory-WM_top10
58684	12698	pairwise	Endothelial.Ependymal-Excitatory	PODXL2	-5.70880422224535	3.70386968783853e-08	9.81298699745301e-07	2640	-0.593696207570451	ENSG00000114631	MSN.3-MSN.1_top16
58685	12699	pairwise	Endothelial.Ependymal-Excitatory	DYNLL1	-5.70928148751475	3.69485143834412e-08	9.80911275512951e-07	8120	-0.318406431045361	ENSG00000088986	character(0)
58686	12700	pairwise	Endothelial.Ependymal-Excitatory	RASGRF1	-5.71670532500069	3.55730307243341e-08	9.48273274873317e-07	9211	-0.838211990481297	ENSG00000058335	character(0)
58687	12701	pairwise	Endothelial.Ependymal-Excitatory	CABP1	-5.71740071876088	3.54467801391676e-08	9.46852057133074e-07	8125	-1.17497962116582	ENSG00000157782	character(0)
58688	12702	pairwise	Endothelial.Ependymal-Excitatory	ATXN7L3	-5.72616748521511	3.3892197402572e-08	9.14737020125136e-07	10313	-0.519995217947958	ENSG00000087152	character(0)
58689	12703	pairwise	Endothelial.Ependymal-Excitatory	PTP4A2	-5.72627713828824	3.38731809660401e-08	9.14737020125136e-07	283	-0.587709210799111	ENSG00000184007	c("WM_top18"; "WM-Endothelial.Ependymal_top13"; "WM-MSN.2_top17")
58690	12704	pairwise	Endothelial.Ependymal-Excitatory	NEGR1	-5.73320382028322	3.26928186892706e-08	8.87904125991864e-07	535	-0.595644992923061	ENSG00000172260	character(0)
58691	12705	pairwise	Endothelial.Ependymal-Excitatory	ATP9A	-5.73923283990205	3.16982002564142e-08	8.62696091674567e-07	11983	-0.342226507005847	ENSG00000054793	character(0)
58692	12706	pairwise	Endothelial.Ependymal-Excitatory	HIVEP2	-5.74075280144499	3.14521517680325e-08	8.57797971118903e-07	4532	-0.536028257111647	ENSG00000010818	character(0)
58693	12707	pairwise	Endothelial.Ependymal-Excitatory	NRN1	-5.75210036972851	2.96732615033355e-08	8.14414970055605e-07	3996	-2.21891466129469	ENSG00000124785	character(0)
58694	12708	pairwise	Endothelial.Ependymal-Excitatory	AGAP2	-5.76420979237681	2.78833528550686e-08	7.70173801626598e-07	7869	-0.608899478545372	ENSG00000135439	character(0)
58695	12709	pairwise	Endothelial.Ependymal-Excitatory	SLN	-5.76582408982364	2.76528572130492e-08	7.65435804562485e-07	7372	-2.30249722313956	ENSG00000170290	character(0)
58696	12710	pairwise	Endothelial.Ependymal-Excitatory	PSMB7	-5.76614799792755	2.76068331036815e-08	7.65435804562485e-07	6073	-0.342237398312564	ENSG00000136930	character(0)
58697	12711	pairwise	Endothelial.Ependymal-Excitatory	CPLX3	-5.77752168416584	2.60373539999332e-08	7.2380498849493e-07	9170	-2.63512881519567	ENSG00000213578	character(0)
58698	12712	pairwise	Endothelial.Ependymal-Excitatory	STUM	-5.78374188791694	2.52162495476769e-08	7.02483587184423e-07	1197	-0.907146955235749	ENSG00000203685	character(0)
58699	12713	pairwise	Endothelial.Ependymal-Excitatory	FEM1B	-5.79506765039621	2.37856691278855e-08	6.64054960469269e-07	9133	-0.345963376980914	ENSG00000169018	character(0)
58700	12714	pairwise	Endothelial.Ependymal-Excitatory	SEPTIN7	-5.81291882559955	2.16903946147579e-08	6.11557437476767e-07	4764	-0.409745652371984	ENSG00000122545	WM-Endothelial.Ependymal_top11
58701	12715	pairwise	Endothelial.Ependymal-Excitatory	TP53INP2	-5.82094510094604	2.0808164255373e-08	5.88521979004907e-07	11856	-0.953935304636245	ENSG00000078804	c("Excitatory-Inhibitory_top18"; "Excitatory-MSN.3_top12"; "Excitatory-D1.islands_top18")
58702	12716	pairwise	Endothelial.Ependymal-Excitatory	SEMA6B	-5.83634605548945	1.92124674022066e-08	5.46965464507557e-07	10959	-0.626940615584646	ENSG00000167680	character(0)
58703	12717	pairwise	Endothelial.Ependymal-Excitatory	DIXDC1	-5.83806490845933	1.9041977313942e-08	5.43303185691417e-07	7393	-0.638439439518064	ENSG00000150764	character(0)
58704	12718	pairwise	Endothelial.Ependymal-Excitatory	GRK2	-5.8479326940242	1.8091453085623e-08	5.17319920611362e-07	7203	-0.484643463832754	ENSG00000173020	character(0)
58705	12719	pairwise	Endothelial.Ependymal-Excitatory	LRRC24	-5.8928292449481	1.43209438165181e-08	4.14987706754548e-07	5714	-0.718957348931527	ENSG00000254402	character(0)
58706	12720	pairwise	Endothelial.Ependymal-Excitatory	SERTM1	-5.90527323019829	1.34197890442881e-08	3.90618164513335e-07	8275	-2.60498708810248	ENSG00000180440	character(0)
58707	12721	pairwise	Endothelial.Ependymal-Excitatory	STX1B	-5.90840308028098	1.32020120384545e-08	3.85142742209474e-07	9602	-0.563824872187054	ENSG00000099365	character(0)
58708	12722	pairwise	Endothelial.Ependymal-Excitatory	FAM217B	-5.91423522204232	1.28053927341811e-08	3.7525870987616e-07	12011	-0.507603800340704	ENSG00000196227	character(0)
58709	12723	pairwise	Endothelial.Ependymal-Excitatory	CYP51A1	-5.91487296207059	1.27627362998933e-08	3.74854847613607e-07	4936	-0.421180360543035	ENSG00000001630	character(0)
58710	12724	pairwise	Endothelial.Ependymal-Excitatory	SPTBN1	-5.92275155373942	1.22470919004381e-08	3.60525503518113e-07	1498	-0.280475798522765	ENSG00000115306	character(0)
58711	12725	pairwise	Endothelial.Ependymal-Excitatory	MAPK8IP1	-5.92688183119244	1.19849712067109e-08	3.54416620058134e-07	6986	-0.465826192766946	ENSG00000121653	character(0)
58712	12726	pairwise	Endothelial.Ependymal-Excitatory	RANGAP1	-5.94160381110985	1.10945612504062e-08	3.28834689846513e-07	12409	-0.395435640761871	ENSG00000100401	character(0)
58713	12727	pairwise	Endothelial.Ependymal-Excitatory	AP2S1	-5.94525971432993	1.08836800891333e-08	3.24064070910844e-07	11497	-0.402912108143406	ENSG00000042753	character(0)
58714	12728	pairwise	Endothelial.Ependymal-Excitatory	CA10	-5.94651505690424	1.0812177570287e-08	3.22675147626358e-07	10398	-1.91214399157168	ENSG00000154975	character(0)
58715	12729	pairwise	Endothelial.Ependymal-Excitatory	UCHL5	-5.95029260694736	1.05997752141111e-08	3.1706516550597e-07	1048	-0.489615958940903	ENSG00000116750	character(0)
58716	12730	pairwise	Endothelial.Ependymal-Excitatory	SGTB	-5.95499899070407	1.03408528635602e-08	3.10752203413747e-07	3519	-0.6720345517615	ENSG00000197860	character(0)
58717	12731	pairwise	Endothelial.Ependymal-Excitatory	SATB2	-5.95918225635696	1.01159128142755e-08	3.05406465476568e-07	1963	-2.36633197094573	ENSG00000119042	Excitatory_top17
58718	12732	pairwise	Endothelial.Ependymal-Excitatory	CDC42SE2	-5.9657008939936	9.7749083610144e-09	2.95799208258016e-07	3689	-0.5034249628499	ENSG00000158985	character(0)
58719	12733	pairwise	Endothelial.Ependymal-Excitatory	CNTN1	-5.97260531578086	9.42599209390967e-09	2.85907077951251e-07	7704	-0.590750449800885	ENSG00000018236	character(0)
58720	12734	pairwise	Endothelial.Ependymal-Excitatory	GPR22	-5.99178107336364	8.51964298906894e-09	2.6024001243316e-07	5061	-2.15571065856763	ENSG00000172209	character(0)
58721	12735	pairwise	Endothelial.Ependymal-Excitatory	MBP	-6.00121665364565	8.10555531219398e-09	2.48761983600242e-07	10841	-1.17512455112403	ENSG00000197971	c("Excitatory-Inhibitory_top13"; "Excitatory-MSN.3_top6"; "MSN.2-MSN.3_top1"; "Excitatory-D1.islands_top10"; "WM-D1.islands_top19"; "WM-MSN.1_top12"; "WM-MSN.2_top18"; "WM-MSN.3_top5"; "all_top14")
58722	12736	pairwise	Endothelial.Ependymal-Excitatory	EEF1A2	-6.00695696028135	7.86334650315098e-09	2.41900389345749e-07	12039	-0.630998328682233	ENSG00000101210	character(0)
58723	12737	pairwise	Endothelial.Ependymal-Excitatory	TCEAL7	-6.0129011870877	7.62000329581212e-09	2.3656606826317e-07	12775	-0.505999847694044	ENSG00000182916	character(0)
58724	12738	pairwise	Endothelial.Ependymal-Excitatory	MAP2K4	-6.03178807130305	6.89473411317031e-09	2.15162111195137e-07	10048	-0.646170159903899	ENSG00000065559	character(0)
58725	12739	pairwise	Endothelial.Ependymal-Excitatory	YWHAB	-6.03316407222578	6.8446199518772e-09	2.14112906542819e-07	11927	-0.411128076583578	ENSG00000166913	character(0)
58726	12740	pairwise	Endothelial.Ependymal-Excitatory	ZYG11B	-6.04135501114173	6.55360268940422e-09	2.05504517183202e-07	470	-0.477352346866897	ENSG00000162378	character(0)
58727	12741	pairwise	Endothelial.Ependymal-Excitatory	CHN1	-6.04270149180817	6.50693745248895e-09	2.04535259099786e-07	1894	-0.685081755638071	ENSG00000128656	character(0)
58728	12742	pairwise	Endothelial.Ependymal-Excitatory	KIF1B	-6.04413983143391	6.45744809520273e-09	2.03472308669713e-07	100	-0.280139095568985	ENSG00000054523	character(0)
58729	12743	pairwise	Endothelial.Ependymal-Excitatory	CCDC85B	-6.05500899741218	6.0952009206413e-09	1.92994874028696e-07	7167	-0.41098566397972	ENSG00000175602	character(0)
58730	12744	pairwise	Endothelial.Ependymal-Excitatory	ATP6V1B2	-6.05586659241316	6.06748150318155e-09	1.92586906783136e-07	5302	-0.561324712345587	ENSG00000147416	character(0)
58731	12745	pairwise	Endothelial.Ependymal-Excitatory	SVOP	-6.06711045384941	5.71527776373491e-09	1.81852293943153e-07	8035	-0.729370095384587	ENSG00000166111	character(0)
58732	12746	pairwise	Endothelial.Ependymal-Excitatory	KCNJ6	-6.07815088537601	5.38896116359754e-09	1.72314024201535e-07	12132	-2.67646097600673	ENSG00000157542	character(0)
58733	12747	pairwise	Endothelial.Ependymal-Excitatory	YPEL4	-6.08804363862552	5.1121173233548e-09	1.63865449609363e-07	7025	-1.17509281787937	ENSG00000166793	character(0)
58734	12748	pairwise	Endothelial.Ependymal-Excitatory	GAS7	-6.10075568063471	4.77675599119054e-09	1.53875549076019e-07	10041	-0.481642385251829	ENSG00000007237	c("MSN.1-Endothelial.Ependymal_top13"; "MSN.2-Endothelial.Ependymal_top11"; "MSN.1-Inhibitory_top18")
58735	12749	pairwise	Endothelial.Ependymal-Excitatory	ANK2	-6.11187594856314	4.50113371458395e-09	1.45357507170967e-07	3216	-0.326701480178498	ENSG00000145362	character(0)
58736	12750	pairwise	Endothelial.Ependymal-Excitatory	MAST3	-6.12055080851575	4.2969990829008e-09	1.39459105235545e-07	11187	-0.456940051573155	ENSG00000099308	c("MSN.1-Endothelial.Ependymal_top1"; "MSN.2-Endothelial.Ependymal_top1"; "MSN.3-Endothelial.Ependymal_top13"; "MSN.1-Inhibitory_top1"; "MSN.2-Inhibitory_top2"; "MSN.3-Inhibitory_top4")
58737	12751	pairwise	Endothelial.Ependymal-Excitatory	CHD3	-6.12289179088388	4.24348424051435e-09	1.38067449650018e-07	10025	-0.654457601349835	ENSG00000170004	character(0)
58738	12752	pairwise	Endothelial.Ependymal-Excitatory	PACSIN1	-6.12488221240553	4.19849735757042e-09	1.36946966572812e-07	4190	-0.63988680598327	ENSG00000124507	character(0)
58739	12753	pairwise	Endothelial.Ependymal-Excitatory	ANK3	-6.12715184107184	4.14777005200381e-09	1.35633125478875e-07	6423	-0.494119670215771	ENSG00000151150	character(0)
58740	12754	pairwise	Endothelial.Ependymal-Excitatory	OXR1	-6.13047670084742	4.07454050830235e-09	1.33913126275395e-07	5591	-0.668633295448797	ENSG00000164830	character(0)
58741	12755	pairwise	Endothelial.Ependymal-Excitatory	CDH13	-6.13920677902064	3.88823951299332e-09	1.28440522538624e-07	9828	-2.13881291729473	ENSG00000140945	character(0)
58742	12756	pairwise	Endothelial.Ependymal-Excitatory	SEPTIN8	-6.13923246199506	3.88770394595505e-09	1.28440522538624e-07	3701	-0.549116883595451	ENSG00000164402	c("WM-Endothelial.Ependymal_top7"; "WM-MSN.2_top10")
58743	12757	pairwise	Endothelial.Ependymal-Excitatory	ATP6V0E2	-6.14817113881863	3.70563061080631e-09	1.23034518131682e-07	5203	-0.376954643207386	ENSG00000171130	character(0)
58744	12758	pairwise	Endothelial.Ependymal-Excitatory	BCL2L2	-6.1656169427085	3.3740256451729e-09	1.12890724035141e-07	8489	-0.547927863643163	ENSG00000129473	character(0)
58745	12759	pairwise	Endothelial.Ependymal-Excitatory	CMIP	-6.16698451772799	3.34929678599693e-09	1.12352896319928e-07	9825	-0.593143185894004	ENSG00000153815	character(0)
58746	12760	pairwise	Endothelial.Ependymal-Excitatory	LRRC8B	-6.18138553228613	3.09944341230012e-09	1.04783787443959e-07	583	-0.698007605895939	ENSG00000197147	character(0)
58747	12761	pairwise	Endothelial.Ependymal-Excitatory	WSB2	-6.18570065522808	3.02820194993674e-09	1.02911302916436e-07	8097	-0.469480757261746	ENSG00000176871	character(0)
58748	12762	pairwise	Endothelial.Ependymal-Excitatory	PEA15	-6.18971256931043	2.96340789529259e-09	1.01506494186513e-07	922	-0.383740337535572	ENSG00000162734	c("Excitatory-MSN.1_top11"; "MSN.2-MSN.1_top1"; "MSN.3-MSN.1_top1")
58749	12763	pairwise	Endothelial.Ependymal-Excitatory	UBE2QL1	-6.22392273879252	2.46337749742809e-09	8.50520390202434e-08	3392	-1.19692108565081	ENSG00000215218	character(0)
58750	12764	pairwise	Endothelial.Ependymal-Excitatory	DNM1L	-6.22581670133158	2.43825494534156e-09	8.46348280760003e-08	7695	-0.395672329008223	ENSG00000087470	character(0)
58751	12765	pairwise	Endothelial.Ependymal-Excitatory	HINT3	-6.22986128512673	2.38544362155412e-09	8.30236704960205e-08	4486	-0.491506323047879	ENSG00000111911	character(0)
58752	12766	pairwise	Endothelial.Ependymal-Excitatory	VSNL1	-6.24966112379284	2.1426742307048e-09	7.47747227500263e-08	1345	-1.09697640172302	ENSG00000163032	c("D1.islands-MSN.1_top19"; "MSN.3-MSN.1_top6"; "MSN.3-MSN.2_top10")
58753	12767	pairwise	Endothelial.Ependymal-Excitatory	KCNJ9	-6.25522854829218	2.07889199293917e-09	7.27444093054886e-08	919	-0.722504896524056	ENSG00000162728	character(0)
58754	12768	pairwise	Endothelial.Ependymal-Excitatory	NECTIN1	-6.2554044338986	2.07690763815359e-09	7.27444093054886e-08	7459	-1.01083907343839	ENSG00000110400	character(0)
58755	12769	pairwise	Endothelial.Ependymal-Excitatory	ELMO1	-6.25549640691279	2.07587073150076e-09	7.27444093054886e-08	4769	-0.549185763831428	ENSG00000155849	character(0)
58756	12770	pairwise	Endothelial.Ependymal-Excitatory	ENSA	-6.27129948981837	1.90504376907335e-09	6.72045603535604e-08	788	-0.470306657819584	ENSG00000143420	character(0)
58757	12771	pairwise	Endothelial.Ependymal-Excitatory	CDK16	-6.27333009994009	1.88411879816625e-09	6.66474938359517e-08	12603	-0.617900790040151	ENSG00000102225	character(0)
58758	12772	pairwise	Endothelial.Ependymal-Excitatory	SOBP	-6.27698585428738	1.84701396323916e-09	6.55134843463681e-08	4419	-0.601329859369436	ENSG00000112320	character(0)
58759	12773	pairwise	Endothelial.Ependymal-Excitatory	CAMSAP2	-6.28053565645817	1.81167088776125e-09	6.46129435849357e-08	1063	-0.415549642463922	ENSG00000118200	character(0)
58760	12774	pairwise	Endothelial.Ependymal-Excitatory	AGAP1	-6.2815904420427	1.80129753776652e-09	6.44199576729613e-08	2124	-0.662017780241774	ENSG00000157985	character(0)
58761	12775	pairwise	Endothelial.Ependymal-Excitatory	DYNC1H1	-6.2820855699556	1.79644829180205e-09	6.44199576729613e-08	8848	-0.349220387750257	ENSG00000197102	character(0)
58762	12776	pairwise	Endothelial.Ependymal-Excitatory	C12orf76	-6.28685684479469	1.7503703090109e-09	6.29454497273672e-08	8049	-0.557601398327816	ENSG00000174456	character(0)
58763	12777	pairwise	Endothelial.Ependymal-Excitatory	PKP4	-6.28933506418822	1.72689680864754e-09	6.22738176940622e-08	1835	-0.817233418043603	ENSG00000144283	character(0)
58764	12778	pairwise	Endothelial.Ependymal-Excitatory	FEZF2	-6.30388406432963	1.59519144274986e-09	5.78457410887672e-08	2491	-2.47023342672541	ENSG00000153266	character(0)
58765	12779	pairwise	Endothelial.Ependymal-Excitatory	RPRD1A	-6.30398737279081	1.59429242196693e-09	5.78457410887672e-08	10750	-0.41012087535886	ENSG00000141425	character(0)
58766	12780	pairwise	Endothelial.Ependymal-Excitatory	MEF2C	-6.30857134849846	1.55489785675816e-09	5.67013594843663e-08	3599	-1.36802110154316	ENSG00000081189	character(0)
58767	12781	pairwise	Endothelial.Ependymal-Excitatory	ATP6V1A	-6.31476118482045	1.50321475409505e-09	5.49710815145407e-08	2581	-0.638739765102605	ENSG00000114573	character(0)
58768	12782	pairwise	Endothelial.Ependymal-Excitatory	KIAA0513	-6.31543947669062	1.49765477632917e-09	5.4922469791823e-08	9846	-0.622277535918074	ENSG00000135709	character(0)
58769	12783	pairwise	Endothelial.Ependymal-Excitatory	RUNDC3A	-6.32002319882453	1.46060728530999e-09	5.37155914387942e-08	10315	-0.571864295140802	ENSG00000108309	character(0)
58770	12784	pairwise	Endothelial.Ependymal-Excitatory	GNAO1	-6.32716642835721	1.40465848220032e-09	5.18047625452402e-08	9654	-0.412057471319086	ENSG00000087258	character(0)
58771	12785	pairwise	Endothelial.Ependymal-Excitatory	PCDH9	-6.33775207852303	1.32559468661766e-09	4.93090837297149e-08	8356	-0.608512163472361	ENSG00000184226	WM-Endothelial.Ependymal_top10
58772	12786	pairwise	Endothelial.Ependymal-Excitatory	TMEM275	-6.34120028365635	1.30079604010081e-09	4.8525672967209e-08	442	-2.5575035710638	ENSG00000282881	character(0)
58773	12787	pairwise	Endothelial.Ependymal-Excitatory	PGBD5	-6.34921018766539	1.24493474526107e-09	4.67102394883794e-08	1224	-0.582569606935357	ENSG00000177614	character(0)
58774	12788	pairwise	Endothelial.Ependymal-Excitatory	TRAPPC6B	-6.35136322091916	1.23032538766586e-09	4.6295896181676e-08	8566	-0.649513217446566	ENSG00000182400	character(0)
58775	12789	pairwise	Endothelial.Ependymal-Excitatory	NRCAM	-6.3834800744102	1.03136852834734e-09	3.92645930645311e-08	5068	-0.520861092642815	ENSG00000091129	character(0)
58776	12790	pairwise	Endothelial.Ependymal-Excitatory	SEPTIN3	-6.38678731143369	1.0127710580452e-09	3.86699819868907e-08	12423	-0.607974641644137	ENSG00000100167	character(0)
58777	12791	pairwise	Endothelial.Ependymal-Excitatory	FAM131A	-6.38853735510254	1.00306371030132e-09	3.84123099915389e-08	2837	-0.59903593079429	ENSG00000175182	character(0)
58778	12792	pairwise	Endothelial.Ependymal-Excitatory	MAPRE2	-6.39214672268036	9.83330442283673e-10	3.78801062365776e-08	10743	-0.379242328554955	ENSG00000166974	character(0)
58779	12793	pairwise	Endothelial.Ependymal-Excitatory	MLLT11	-6.39749331821443	9.54797932731236e-10	3.70005575006475e-08	799	-0.88149218670381	ENSG00000213190	character(0)
58780	12794	pairwise	Endothelial.Ependymal-Excitatory	ADRA1B	-6.40465901441252	9.17829046859608e-10	3.56744212165612e-08	3856	-2.68190468614533	ENSG00000170214	character(0)
58781	12795	pairwise	Endothelial.Ependymal-Excitatory	FAM219A	-6.40589392989807	9.11601503557452e-10	3.5538770928477e-08	5806	-0.608472664551162	ENSG00000164970	character(0)
58782	12796	pairwise	Endothelial.Ependymal-Excitatory	ATP1B1	-6.40769413513221	9.02597525944494e-10	3.52937381982272e-08	975	-0.363578872517909	ENSG00000143153	c("D1.islands-Endothelial.Ependymal_top4"; "Inhibitory-MSN.1_top19"; "Inhibitory-MSN.2_top8"; "Inhibitory-WM_top13"; "Inhibitory-Endothelial.Ependymal_top1")
58783	12797	pairwise	Endothelial.Ependymal-Excitatory	DACT3	-6.41940151638032	8.46135610668748e-10	3.31858987845972e-08	11493	-0.660556327422306	ENSG00000197380	character(0)
58784	12798	pairwise	Endothelial.Ependymal-Excitatory	PJA2	-6.4222859114799	8.32766288492162e-10	3.27605210824401e-08	3636	-0.33802045249932	ENSG00000198961	D1.islands-Endothelial.Ependymal_top7
58785	12799	pairwise	Endothelial.Ependymal-Excitatory	KIF3C	-6.42774351278412	8.08035193045657e-10	3.18842336660143e-08	1373	-0.6106513988264	ENSG00000084731	character(0)
58786	12800	pairwise	Endothelial.Ependymal-Excitatory	PCDH17	-6.42799638278511	8.06906968201132e-10	3.18842336660143e-08	8353	-0.681479344843364	ENSG00000118946	character(0)
58787	12801	pairwise	Endothelial.Ependymal-Excitatory	CCK	-6.43677253253472	7.68694851013811e-10	3.06110323799426e-08	2317	-1.81059352804593	ENSG00000187094	character(0)
58788	12802	pairwise	Endothelial.Ependymal-Excitatory	ATP6V1E1	-6.43807045225178	7.63196577865003e-10	3.04855937656722e-08	12193	-0.382977681666879	ENSG00000131100	character(0)
58789	12803	pairwise	Endothelial.Ependymal-Excitatory	BACE1	-6.45304295351556	7.0249634953733e-10	2.83223838810361e-08	7423	-0.570506472501072	ENSG00000186318	character(0)
58790	12804	pairwise	Endothelial.Ependymal-Excitatory	SLC26A4-AS1	-6.45839547512367	6.81968421622775e-10	2.75804175997099e-08	5064	-1.9279920600279	ENSG00000233705	character(0)
58791	12805	pairwise	Endothelial.Ependymal-Excitatory	RNF11	-6.46866660453494	6.44213449670499e-10	2.61349343863201e-08	455	-0.423587691364005	ENSG00000123091	character(0)
58792	12806	pairwise	Endothelial.Ependymal-Excitatory	CAMK2A	-6.46970029813486	6.40529462412954e-10	2.60669388120532e-08	3817	-0.74013845135834	ENSG00000070808	character(0)
58793	12807	pairwise	Endothelial.Ependymal-Excitatory	RAB11FIP4	-6.47816796990214	6.11120450078209e-10	2.50270210817518e-08	10168	-0.528494247692709	ENSG00000131242	character(0)
58794	12808	pairwise	Endothelial.Ependymal-Excitatory	LMO4	-6.48157917614003	5.99651507990719e-10	2.46350502428339e-08	577	-0.629563940182602	ENSG00000143013	character(0)
58795	12809	pairwise	Endothelial.Ependymal-Excitatory	GDA	-6.48595363222938	5.85253005164811e-10	2.41198555969828e-08	5879	-1.38391207050174	ENSG00000119125	character(0)
58796	12810	pairwise	Endothelial.Ependymal-Excitatory	SHTN1	-6.48712832956407	5.81444699608249e-10	2.40392200328481e-08	6696	-0.831158474404382	ENSG00000187164	c("WM-Endothelial.Ependymal_top3"; "WM-MSN.1_top20"; "WM-MSN.2_top15"; "WM-MSN.3_top20")
58797	12811	pairwise	Endothelial.Ependymal-Excitatory	MIR7-3HG	-6.49798141871879	5.47391624711237e-10	2.2923348619359e-08	10963	-2.05468167105031	ENSG00000176840	character(0)
58798	12812	pairwise	Endothelial.Ependymal-Excitatory	ADAM11	-6.50267336974382	5.33283910892996e-10	2.24048276091032e-08	10321	-1.85413300731501	ENSG00000073670	character(0)
58799	12813	pairwise	Endothelial.Ependymal-Excitatory	RAP2A	-6.51111450763418	5.08797100680096e-10	2.15153223486287e-08	8397	-0.568305107967185	ENSG00000125249	character(0)
58800	12814	pairwise	Endothelial.Ependymal-Excitatory	CNTNAP4	-6.51509547337111	4.97635492828738e-10	2.11121044702702e-08	9811	-0.860219188104458	ENSG00000152910	Excitatory-MSN.3_top16
58801	12815	pairwise	Endothelial.Ependymal-Excitatory	SERINC1	-6.52814615678194	4.62705645354978e-10	1.96945727475355e-08	4475	-0.299990417647606	ENSG00000111897	Inhibitory-Endothelial.Ependymal_top15
58802	12816	pairwise	Endothelial.Ependymal-Excitatory	MCRIP1	-6.53535248068705	4.44462592183761e-10	1.89803071438473e-08	10622	-0.484885654351398	ENSG00000225663	Excitatory-D1.islands_top19
58803	12817	pairwise	Endothelial.Ependymal-Excitatory	TUBB2A	-6.5383670965122	4.37042403938693e-10	1.87250313133073e-08	3981	-0.742369872613429	ENSG00000137267	Excitatory-WM_top12
58804	12818	pairwise	Endothelial.Ependymal-Excitatory	TMEM233	-6.53880816276921	4.35967020737136e-10	1.87250313133073e-08	8105	-2.68808728100816	ENSG00000224982	character(0)
58805	12819	pairwise	Endothelial.Ependymal-Excitatory	IDS	-6.54452171767194	4.22269379749647e-10	1.82122959731226e-08	12889	-0.469069014914387	ENSG00000010404	character(0)
58806	12820	pairwise	Endothelial.Ependymal-Excitatory	NAPA	-6.5547101591641	3.98885500313177e-10	1.73188346657714e-08	11509	-0.343238323500413	ENSG00000105402	character(0)
58807	12821	pairwise	Endothelial.Ependymal-Excitatory	SYN2	-6.55513149556108	3.97946387639366e-10	1.73188346657714e-08	2212	-0.713562526593889	ENSG00000157152	character(0)
58808	12822	pairwise	Endothelial.Ependymal-Excitatory	C1orf216	-6.55584375434313	3.96363780295716e-10	1.73188346657714e-08	323	-0.733890487990695	ENSG00000142686	character(0)
58809	12823	pairwise	Endothelial.Ependymal-Excitatory	YWHAE	-6.57947364380901	3.47226243919719e-10	1.53846112579037e-08	9904	-0.25922572170321	ENSG00000108953	character(0)
58810	12824	pairwise	Endothelial.Ependymal-Excitatory	YPEL3	-6.59584792863639	3.16741458395622e-10	1.42775611558749e-08	9570	-0.456870718915581	ENSG00000090238	character(0)
58811	12825	pairwise	Endothelial.Ependymal-Excitatory	HPCAL4	-6.6061479593461	2.9893017336471e-10	1.35689213658065e-08	361	-0.620929637039318	ENSG00000116983	character(0)
58812	12826	pairwise	Endothelial.Ependymal-Excitatory	SELENOW	-6.62248486615522	2.72679567457194e-10	1.24207934902782e-08	11513	-0.38336994650024	ENSG00000178980	character(0)
58813	12827	pairwise	Endothelial.Ependymal-Excitatory	DPYSL2	-6.62592144583746	2.67453276481491e-10	1.2225628293249e-08	5341	-0.433347954695753	ENSG00000092964	character(0)
58814	12828	pairwise	Endothelial.Ependymal-Excitatory	TYRO3	-6.6454919989118	2.39515396773761e-10	1.10262017053793e-08	8976	-0.721171143171799	ENSG00000092445	character(0)
58815	12829	pairwise	Endothelial.Ependymal-Excitatory	PRKAR1B	-6.6471321377278	2.37308831221926e-10	1.09634990993703e-08	4627	-0.651278657828744	ENSG00000188191	character(0)
58816	12830	pairwise	Endothelial.Ependymal-Excitatory	GNAI1	-6.65062005624914	2.32682599467699e-10	1.07881625224631e-08	4908	-0.689957659841031	ENSG00000127955	character(0)
58817	12831	pairwise	Endothelial.Ependymal-Excitatory	RTN3	-6.65199717212455	2.3088057330395e-10	1.07429806545946e-08	7099	-0.402078723372574	ENSG00000133318	character(0)
58818	12832	pairwise	Endothelial.Ependymal-Excitatory	ELAVL3	-6.6540309132175	2.28244394604766e-10	1.06585206142413e-08	11080	-0.513510098390465	ENSG00000196361	character(0)
58819	12833	pairwise	Endothelial.Ependymal-Excitatory	DOK6	-6.66813080539816	2.10764484292735e-10	9.91356715611698e-09	10821	-0.890544946201646	ENSG00000206052	character(0)
58820	12834	pairwise	Endothelial.Ependymal-Excitatory	NUAK1	-6.67253701532978	2.05577125185274e-10	9.70473541510992e-09	8016	-1.34664834199699	ENSG00000074590	character(0)
58821	12835	pairwise	Endothelial.Ependymal-Excitatory	CHD5	-6.67417416830344	2.03681902972248e-10	9.65035935907196e-09	66	-1.60302595084853	ENSG00000116254	character(0)
58822	12836	pairwise	Endothelial.Ependymal-Excitatory	GUK1	-6.69690637080136	1.7907635936062e-10	8.51563845135372e-09	1208	-0.39047701424543	ENSG00000143774	character(0)
58823	12837	pairwise	Endothelial.Ependymal-Excitatory	ATP6V1C1	-6.69928035790111	1.76681957756117e-10	8.43266608672764e-09	5580	-0.546047672168915	ENSG00000155097	character(0)
58824	12838	pairwise	Endothelial.Ependymal-Excitatory	FXYD6	-6.7089865734276	1.67215636194717e-10	8.01030770878163e-09	7427	-0.960731058083756	ENSG00000137726	c("Excitatory-MSN.1_top3"; "Excitatory-MSN.2_top4"; "Excitatory-MSN.3_top14"; "Inhibitory-MSN.1_top14"; "Excitatory-D1.islands_top4"; "Inhibitory-D1.islands_top14")
58825	12839	pairwise	Endothelial.Ependymal-Excitatory	NAPB	-6.72967545045853	1.48672261203817e-10	7.20172871249234e-09	11813	-0.686615008404727	ENSG00000125814	character(0)
58826	12840	pairwise	Endothelial.Ependymal-Excitatory	SV2B	-6.73567501087674	1.43684115967626e-10	6.98616926401396e-09	9279	-1.47636826294815	ENSG00000185518	character(0)
58827	12841	pairwise	Endothelial.Ependymal-Excitatory	MOBP	-6.73788568232501	1.41887950661552e-10	6.92477208830178e-09	2308	-1.25085741100386	ENSG00000168314	c("Excitatory-Inhibitory_top6"; "Excitatory-MSN.1_top9"; "Excitatory-MSN.3_top4"; "MSN.2-MSN.3_top6"; "Excitatory-D1.islands_top6"; "WM-D1.islands_top5"; "WM-Endothelial.Ependymal_top20"; "MSN.2-MSN.1_top8"; "WM-MSN.1_top4"; "WM-MSN.2_top6"; "WM-MSN.3_top2"; "all_top9")
58828	12842	pairwise	Endothelial.Ependymal-Excitatory	KIF3A	-6.7465687080647	1.3504435755997e-10	6.64070397668006e-09	3700	-0.468361544088407	ENSG00000131437	Inhibitory-Endothelial.Ependymal_top19
58829	12843	pairwise	Endothelial.Ependymal-Excitatory	TUBB4A	-6.77241555251616	1.16538344475249e-10	5.79655474320953e-09	10988	-0.537177136039542	ENSG00000104833	character(0)
58830	12844	pairwise	Endothelial.Ependymal-Excitatory	PEBP1	-6.78928243196364	1.05832386670752e-10	5.43049819667868e-09	8099	-0.264347873074747	ENSG00000089220	character(0)
58831	12845	pairwise	Endothelial.Ependymal-Excitatory	SH3GLB2	-6.79695931884736	1.01286032420942e-10	5.25958109155467e-09	6135	-0.479985980542335	ENSG00000148341	character(0)
58832	12846	pairwise	Endothelial.Ependymal-Excitatory	UBE2M	-6.79867942969431	1.00294029223954e-10	5.22898428668825e-09	11709	-0.424304565794879	ENSG00000130725	character(0)
58833	12847	pairwise	Endothelial.Ependymal-Excitatory	NORAD	-6.80717815046299	9.55313793778005e-11	5.04141612635206e-09	11876	-0.284280241770864	ENSG00000260032	character(0)
58834	12848	pairwise	Endothelial.Ependymal-Excitatory	TMEM160	-6.80888852234984	9.46001607489143e-11	5.01265015037717e-09	11499	-0.629392527362447	ENSG00000130748	character(0)
58835	12849	pairwise	Endothelial.Ependymal-Excitatory	MYO5A	-6.8119437971502	9.29588897929486e-11	4.9458701118527e-09	9054	-0.590490172569694	ENSG00000197535	character(0)
58836	12850	pairwise	Endothelial.Ependymal-Excitatory	RAPGEF4	-6.83702375955692	8.05041530186751e-11	4.31861534912579e-09	1885	-0.709268849101241	ENSG00000091428	character(0)
58837	12851	pairwise	Endothelial.Ependymal-Excitatory	LY6H	-6.84418649480396	7.72592939175457e-11	4.17908397348991e-09	5668	-0.866671603439297	ENSG00000176956	Excitatory-WM_top16
58838	12852	pairwise	Endothelial.Ependymal-Excitatory	NRXN2	-6.86154798645657	6.99189898643306e-11	3.81381649755773e-09	7124	-0.694309784526395	ENSG00000110076	character(0)
58839	12853	pairwise	Endothelial.Ependymal-Excitatory	GNG2	-6.88218166312016	6.20842872045278e-11	3.40075196830878e-09	8601	-1.62889219034958	ENSG00000186469	c("D1.islands-MSN.1_top17"; "Excitatory-MSN.1_top4"; "Excitatory-MSN.2_top11")
58840	12854	pairwise	Endothelial.Ependymal-Excitatory	SRCIN1	-6.89558245527532	5.7465947603079e-11	3.17456566716243e-09	10213	-0.792975741928172	ENSG00000277363	character(0)
58841	12855	pairwise	Endothelial.Ependymal-Excitatory	SLITRK1	-6.89977270134566	5.60925586283462e-11	3.11193844492816e-09	8380	-1.34449987712249	ENSG00000178235	character(0)
58842	12856	pairwise	Endothelial.Ependymal-Excitatory	SBF1	-6.92165714586885	4.94283990559063e-11	2.77783323179123e-09	12480	-0.693237344642119	ENSG00000100241	character(0)
58843	12857	pairwise	Endothelial.Ependymal-Excitatory	RASGEF1C	-6.93199029104547	4.65591014187e-11	2.63943342627757e-09	3949	-2.5005542736076	ENSG00000146090	character(0)
58844	12858	pairwise	Endothelial.Ependymal-Excitatory	SLC6A17	-6.96056612099148	3.94511268670173e-11	2.27624235105608e-09	676	-1.32144870839069	ENSG00000197106	character(0)
58845	12859	pairwise	Endothelial.Ependymal-Excitatory	SCN3B	-7.02113165701443	2.7732577305308e-11	1.65909824229267e-09	7471	-0.824773441537562	ENSG00000166257	character(0)
58846	12860	pairwise	Endothelial.Ependymal-Excitatory	NRXN1	-7.02270422025679	2.7479279263227e-11	1.65155557127413e-09	1493	-0.691255345137229	ENSG00000179915	character(0)
58847	12861	pairwise	Endothelial.Ependymal-Excitatory	TMEM145	-7.02513612813013	2.7092046379323e-11	1.63585556323893e-09	11428	-1.11245960685215	ENSG00000167619	character(0)
58848	12862	pairwise	Endothelial.Ependymal-Excitatory	PGM2L1	-7.03405824361375	2.57168868905686e-11	1.56007768978206e-09	7268	-0.982838017164935	ENSG00000165434	character(0)
58849	12863	pairwise	Endothelial.Ependymal-Excitatory	SYT1	-7.03559710934762	2.54867605928404e-11	1.55337617848007e-09	7939	-0.876603673916769	ENSG00000067715	Excitatory-WM_top15
58850	12864	pairwise	Endothelial.Ependymal-Excitatory	TUBA4A	-7.03740412152488	2.52191248243888e-11	1.54431452108592e-09	2057	-0.910805205907269	ENSG00000127824	character(0)
58851	12865	pairwise	Endothelial.Ependymal-Excitatory	NCAM1	-7.04650190880901	2.39131690615641e-11	1.47128322633756e-09	7401	-0.347348002691307	ENSG00000149294	character(0)
58852	12866	pairwise	Endothelial.Ependymal-Excitatory	KCNK1	-7.05458480121486	2.28089636935188e-11	1.41677496014e-09	1241	-0.767899980509906	ENSG00000135750	character(0)
58853	12867	pairwise	Endothelial.Ependymal-Excitatory	PIK3R1	-7.06715392385366	2.11909657256413e-11	1.32899090362452e-09	3524	-0.688301546335119	ENSG00000145675	character(0)
58854	12868	pairwise	Endothelial.Ependymal-Excitatory	MFSD4A	-7.08194285740485	1.94316418373173e-11	1.22457074918472e-09	1110	-1.03712367984656	ENSG00000174514	character(0)
58855	12869	pairwise	Endothelial.Ependymal-Excitatory	GPM6A	-7.09027652395448	1.85045263689927e-11	1.17183298205982e-09	3343	-0.522666647386254	ENSG00000150625	character(0)
58856	12870	pairwise	Endothelial.Ependymal-Excitatory	PDE1A	-7.09126239764943	1.83977752856716e-11	1.17078391548328e-09	1917	-1.94037895241503	ENSG00000115252	c("D1.islands-MSN.1_top12"; "D1.islands-MSN.2_top15"; "D1.islands-MSN.3_top13"; "Excitatory-MSN.1_top7"; "Excitatory-MSN.2_top14")
58857	12871	pairwise	Endothelial.Ependymal-Excitatory	NLK	-7.10110528138617	1.73647212277258e-11	1.11357411650757e-09	10119	-0.717423101915696	ENSG00000087095	character(0)
58858	12872	pairwise	Endothelial.Ependymal-Excitatory	KRT17	-7.11041641545844	1.64402100104754e-11	1.06351220396532e-09	10254	-3.22275517711924	ENSG00000128422	Excitatory_top11
58859	12873	pairwise	Endothelial.Ependymal-Excitatory	SPIRE1	-7.1142083310709	1.60777692598027e-11	1.04885226397366e-09	10702	-0.633220356062045	ENSG00000134278	character(0)
58860	12874	pairwise	Endothelial.Ependymal-Excitatory	DIRAS2	-7.13167654494677	1.45073021007838e-11	9.51180787234216e-10	5923	-1.07147607178755	ENSG00000165023	c("D1.islands-MSN.2_top11"; "D1.islands-MSN.3_top5")
58861	12875	pairwise	Endothelial.Ependymal-Excitatory	ARHGDIG	-7.14450123268116	1.34515720139282e-11	8.86438111090435e-10	9313	-0.980756312446274	ENSG00000242173	character(0)
58862	12876	pairwise	Endothelial.Ependymal-Excitatory	GABBR2	-7.16283692700928	1.20725504267757e-11	8.01254384598837e-10	5971	-1.57667124818446	ENSG00000136928	character(0)
58863	12877	pairwise	Endothelial.Ependymal-Excitatory	RAB6B	-7.17700152346911	1.11035761892869e-11	7.43023845821252e-10	2678	-0.789761449932139	ENSG00000154917	character(0)
58864	12878	pairwise	Endothelial.Ependymal-Excitatory	BSN	-7.18352768764966	1.068334831128e-11	7.18607397808484e-10	2394	-0.792885540907166	ENSG00000164061	character(0)
58865	12879	pairwise	Endothelial.Ependymal-Excitatory	EFHD2	-7.19306679707574	1.00971880919445e-11	6.82717165675124e-10	136	-1.74835430492017	ENSG00000142634	c("Excitatory_top7"; "Excitatory-MSN.1_top17"; "Excitatory-MSN.2_top6"; "Excitatory-MSN.3_top17")
58866	12880	pairwise	Endothelial.Ependymal-Excitatory	CREG2	-7.19553746712134	9.95061597069866e-12	6.76329301212618e-10	1701	-1.11722063732403	ENSG00000175874	c("MSN.3-MSN.1_top11"; "MSN.3-MSN.2_top13")
58867	12881	pairwise	Endothelial.Ependymal-Excitatory	GDI1	-7.19962617633211	9.71265096445101e-12	6.63629656950015e-10	12937	-0.306642792061732	ENSG00000203879	character(0)
58868	12882	pairwise	Endothelial.Ependymal-Excitatory	SATB2-AS1	-7.2011452459718	9.62567801212887e-12	6.61166941552683e-10	1964	-2.95497538172586	ENSG00000225953	c("Excitatory_top8"; "Excitatory-Inhibitory_top17"; "Excitatory-MSN.2_top13")
58869	12883	pairwise	Endothelial.Ependymal-Excitatory	CTNND2	-7.20920082196959	9.17714431659457e-12	6.37099933251501e-10	3409	-0.452342828269271	ENSG00000169862	character(0)
58870	12884	pairwise	Endothelial.Ependymal-Excitatory	R3HDM1	-7.22951584726797	8.13552542870756e-12	5.73996690845008e-10	1798	-0.791887575228479	ENSG00000048991	character(0)
58871	12885	pairwise	Endothelial.Ependymal-Excitatory	GTDC1	-7.2371981112378	7.77280084351617e-12	5.51401642352606e-10	1807	-0.978752022244822	ENSG00000121964	character(0)
58872	12886	pairwise	Endothelial.Ependymal-Excitatory	SH3GL2	-7.24117518439175	7.59133619148945e-12	5.43617877169798e-10	5764	-1.42316653950525	ENSG00000107295	character(0)
58873	12887	pairwise	Endothelial.Ependymal-Excitatory	SYT13	-7.26260790409215	6.68304185443879e-12	4.84688543878907e-10	6981	-1.59796282766433	ENSG00000019505	character(0)
58874	12888	pairwise	Endothelial.Ependymal-Excitatory	TTC9B	-7.26572269705614	6.56029336820583e-12	4.78459148910382e-10	11390	-1.5254378573888	ENSG00000174521	character(0)
58875	12889	pairwise	Endothelial.Ependymal-Excitatory	MAPK8IP3	-7.29795131823673	5.41382854017362e-12	4.01613269191623e-10	9356	-0.451504778479483	ENSG00000138834	character(0)
58876	12890	pairwise	Endothelial.Ependymal-Excitatory	SCAMP5	-7.3023966787838	5.27207739831887e-12	3.95619125924714e-10	9177	-0.555536791327966	ENSG00000198794	character(0)
58877	12891	pairwise	Endothelial.Ependymal-Excitatory	THRB	-7.35180642324566	3.92318240552669e-12	2.97840666599693e-10	2258	-1.05125013550088	ENSG00000151090	character(0)
58878	12892	pairwise	Endothelial.Ependymal-Excitatory	MAPK8IP2	-7.37054140300183	3.50626875304045e-12	2.69339532260184e-10	12487	-0.616621788551734	ENSG00000008735	character(0)
58879	12893	pairwise	Endothelial.Ependymal-Excitatory	TPPP	-7.3776899016488	3.35899325620878e-12	2.59562205072038e-10	3379	-0.67935903498642	ENSG00000171368	character(0)
58880	12894	pairwise	Endothelial.Ependymal-Excitatory	SNAP25	-7.39582674780114	3.01217844813991e-12	2.35566871167183e-10	11774	-0.899175572965293	ENSG00000132639	character(0)
58881	12895	pairwise	Endothelial.Ependymal-Excitatory	RASAL1	-7.4073207490972	2.81094872172249e-12	2.21162038214554e-10	8079	-1.39919677110476	ENSG00000111344	character(0)
58882	12896	pairwise	Endothelial.Ependymal-Excitatory	DLG2	-7.41794695489916	2.63674944295083e-12	2.08721227246266e-10	7313	-0.609170150908013	ENSG00000150672	character(0)
58883	12897	pairwise	Endothelial.Ependymal-Excitatory	MAP1B	-7.43144949359224	2.43070246940067e-12	1.94786292949132e-10	3538	-0.545500690126294	ENSG00000131711	character(0)
58884	12898	pairwise	Endothelial.Ependymal-Excitatory	SLIT1	-7.4616257128957	2.02594787510733e-12	1.64380345716521e-10	6582	-1.10482496175379	ENSG00000187122	character(0)
58885	12899	pairwise	Endothelial.Ependymal-Excitatory	SNAP91	-7.4843467601879	1.7658317084058e-12	1.45088779990658e-10	4361	-0.810347118046659	ENSG00000065609	character(0)
58886	12900	pairwise	Endothelial.Ependymal-Excitatory	YWHAG	-7.50515628783165	1.55669097979351e-12	1.28719505093499e-10	4895	-0.603544890702835	ENSG00000170027	character(0)
58887	12901	pairwise	Endothelial.Ependymal-Excitatory	CFL1	-7.54641470601488	1.21173588803391e-12	1.01488743861008e-10	7162	-0.325529382253221	ENSG00000172757	character(0)
58888	12902	pairwise	Endothelial.Ependymal-Excitatory	HDGFL3	-7.55708050580627	1.13561106788706e-12	9.57305382033106e-11	9238	-0.517596813711915	ENSG00000166503	character(0)
58889	12903	pairwise	Endothelial.Ependymal-Excitatory	MTURN	-7.60994179362213	8.2271673607211e-13	7.12033911179209e-11	4742	-0.941130643351945	ENSG00000180354	c("Excitatory-Inhibitory_top11"; "Excitatory-MSN.1_top14"; "Excitatory-MSN.3_top10"; "Excitatory-D1.islands_top9"; "WM-Endothelial.Ependymal_top5"; "WM-MSN.1_top9"; "WM-MSN.2_top5"; "WM-MSN.3_top12"; "all_top17")
58890	12904	pairwise	Endothelial.Ependymal-Excitatory	AK5	-7.62170134515764	7.65663075757418e-13	6.71610679019108e-11	549	-0.778493273788142	ENSG00000154027	character(0)
58891	12905	pairwise	Endothelial.Ependymal-Excitatory	FXYD7	-7.62306997038274	7.59282405593295e-13	6.70544502681099e-11	11286	-0.891535459544994	ENSG00000221946	character(0)
58892	12906	pairwise	Endothelial.Ependymal-Excitatory	PIP4K2B	-7.62913961032716	7.31612614576051e-13	6.50533901536047e-11	10219	-0.425589414751181	ENSG00000276293	character(0)
58893	12907	pairwise	Endothelial.Ependymal-Excitatory	TUBA1B	-7.64714434878738	6.55263365050144e-13	5.90738125352845e-11	7747	-0.754631283566344	ENSG00000123416	Excitatory-MSN.2_top16
58894	12908	pairwise	Endothelial.Ependymal-Excitatory	BRSK2	-7.64883786803621	6.48500821650464e-13	5.88729906759883e-11	6812	-0.706970848557479	ENSG00000174672	character(0)
58895	12909	pairwise	Endothelial.Ependymal-Excitatory	ADCY1	-7.71455805892406	4.33165536712445e-13	3.96010915324012e-11	4813	-1.22700960173813	ENSG00000164742	character(0)
58896	12910	pairwise	Endothelial.Ependymal-Excitatory	MAP1LC3A	-7.7173810810227	4.25703830675554e-13	3.91949441831918e-11	11853	-0.571872271799496	ENSG00000101460	character(0)
58897	12911	pairwise	Endothelial.Ependymal-Excitatory	LINC00672	-7.73313051590253	3.8634900367366e-13	3.58255911835104e-11	10223	-0.788493265870723	ENSG00000263874	character(0)
58898	12912	pairwise	Endothelial.Ependymal-Excitatory	NKAIN2	-7.76474351052217	3.17892144304342e-13	2.96897540817192e-11	4480	-1.13644419026696	ENSG00000188580	Excitatory-Inhibitory_top9
58899	12913	pairwise	Endothelial.Ependymal-Excitatory	SYNGR1	-7.7650585591563	3.17274202285556e-13	2.96897540817192e-11	12390	-0.654081128168432	ENSG00000100321	character(0)
58900	12914	pairwise	Endothelial.Ependymal-Excitatory	FAM131B	-7.76995792776246	3.07815959779538e-13	2.93828440430732e-11	5183	-0.837614379350155	ENSG00000159784	character(0)
58901	12915	pairwise	Endothelial.Ependymal-Excitatory	STMN4	-7.77959124916707	2.90024520068682e-13	2.83090099212905e-11	5342	-0.975037611741287	ENSG00000015592	character(0)
58902	12916	pairwise	Endothelial.Ependymal-Excitatory	HS3ST4	-7.78036059001412	2.88648311470437e-13	2.83090099212905e-11	9532	-2.66367548954885	ENSG00000182601	character(0)
58903	12917	pairwise	Endothelial.Ependymal-Excitatory	ZER1	-7.78637023365991	2.78118101007637e-13	2.75612915059629e-11	6126	-0.550658664590904	ENSG00000160445	character(0)
58904	12918	pairwise	Endothelial.Ependymal-Excitatory	SYP	-7.81489764201809	2.33090319046314e-13	2.32767578604557e-11	12635	-0.912467104812199	ENSG00000102003	character(0)
58905	12919	pairwise	Endothelial.Ependymal-Excitatory	HS3ST2	-7.83579895471951	2.04752790559955e-13	2.09299269846405e-11	9513	-3.77468989473734	ENSG00000122254	Excitatory_top9
58906	12920	pairwise	Endothelial.Ependymal-Excitatory	TAGLN3	-7.90203413668021	1.35616248013606e-13	1.39727788231162e-11	2569	-0.841855311780257	ENSG00000144834	Excitatory-WM_top20
58907	12921	pairwise	Endothelial.Ependymal-Excitatory	LMO3	-7.92083179445671	1.20611972149582e-13	1.2526276979567e-11	7642	-0.793734547242701	ENSG00000048540	c("Excitatory-WM_top11"; "MSN.1-Inhibitory_top13")
58908	12922	pairwise	Endothelial.Ependymal-Excitatory	AGAP3	-7.95524612286717	9.72749949311329e-14	1.01840643886772e-11	5224	-0.470188939644838	ENSG00000133612	character(0)
58909	12923	pairwise	Endothelial.Ependymal-Excitatory	BRSK1	-8.02374502927418	6.33130552459726e-14	6.8494173600268e-12	11636	-0.681633042999549	ENSG00000160469	character(0)
58910	12924	pairwise	Endothelial.Ependymal-Excitatory	PDE2A	-8.03745000037994	5.80869543574792e-14	6.33684740730079e-12	7251	-0.895637959043042	ENSG00000186642	Excitatory-WM_top13
58911	12925	pairwise	Endothelial.Ependymal-Excitatory	SPOCK1	-8.03787223722908	5.79329142425379e-14	6.33684740730079e-12	3730	-1.04799518695061	ENSG00000152377	c("Excitatory-MSN.3_top19"; "MSN.1-MSN.3_top8")
58912	12926	pairwise	Endothelial.Ependymal-Excitatory	AMN1	-8.04380446289313	5.58109938763178e-14	6.19263523506288e-12	7691	-0.964628992358453	ENSG00000151743	character(0)
58913	12927	pairwise	Endothelial.Ependymal-Excitatory	KLC1	-8.06167984641682	4.9871319187471e-14	5.6792058394013e-12	8866	-0.548627701037731	ENSG00000126214	character(0)
58914	12928	pairwise	Endothelial.Ependymal-Excitatory	GNAZ	-8.11180611215303	3.63510830220321e-14	4.21347999814305e-12	12249	-0.598417726848291	ENSG00000128266	character(0)
58915	12929	pairwise	Endothelial.Ependymal-Excitatory	B3GALT2	-8.11486291679156	3.56556594398632e-14	4.17010604367841e-12	1052	-1.69735222781775	ENSG00000162630	character(0)
58916	12930	pairwise	Endothelial.Ependymal-Excitatory	TMOD2	-8.16639459552669	2.57316831024452e-14	3.09304361144392e-12	9048	-0.531047314117077	ENSG00000128872	character(0)
58917	12931	pairwise	Endothelial.Ependymal-Excitatory	MPPED1	-8.19533724808652	2.14144661341285e-14	2.59815513414258e-12	12440	-2.94830643665921	ENSG00000186732	character(0)
58918	12932	pairwise	Endothelial.Ependymal-Excitatory	ADAP1	-8.19967352752438	2.08326750829777e-14	2.55141309365299e-12	4630	-0.811217239727135	ENSG00000105963	character(0)
58919	12933	pairwise	Endothelial.Ependymal-Excitatory	SULT4A1	-8.28097331960057	1.24132698917143e-14	1.56455407508966e-12	12441	-0.967847169055665	ENSG00000130540	character(0)
58920	12934	pairwise	Endothelial.Ependymal-Excitatory	KIF5C	-8.4066695527362	5.54745317624204e-15	7.34867725856879e-13	1814	-0.622960717544302	ENSG00000168280	character(0)
58921	12935	pairwise	Endothelial.Ependymal-Excitatory	FBXW7	-8.46629647576301	3.77807024452505e-15	5.21775616110895e-13	3288	-1.21492832202376	ENSG00000109670	Excitatory_top12
58922	12936	pairwise	Endothelial.Ependymal-Excitatory	SATB1	-8.49399030653127	3.15934182263343e-15	4.41016941305668e-13	2248	-1.02236172604108	ENSG00000182568	character(0)
58923	12937	pairwise	Endothelial.Ependymal-Excitatory	SIRPA	-8.58983855863296	1.69762971927279e-15	2.42182736435157e-13	11728	-0.487216091400609	ENSG00000198053	character(0)
58924	12938	pairwise	Endothelial.Ependymal-Excitatory	STX1A	-8.5945244746199	1.64671533704955e-15	2.37529538950859e-13	4871	-2.17983181158107	ENSG00000106089	Excitatory_top15
58925	12939	pairwise	Endothelial.Ependymal-Excitatory	BASP1	-8.60898703961265	1.49893051867286e-15	2.18641752734956e-13	3419	-0.946006419295697	ENSG00000176788	Excitatory-WM_top7
58926	12940	pairwise	Endothelial.Ependymal-Excitatory	IGSF21	-8.62245964238258	1.37312781219295e-15	2.02567559748737e-13	156	-1.92809073460536	ENSG00000117154	character(0)
58927	12941	pairwise	Endothelial.Ependymal-Excitatory	PNMA8B	-8.62557212560044	1.34558719899864e-15	2.02343819659817e-13	11491	-0.980738146472026	ENSG00000204851	c("Excitatory-WM_top17"; "Excitatory-D1.islands_top2")
58928	12942	pairwise	Endothelial.Ependymal-Excitatory	SNCB	-8.63067042287468	1.3016540158734e-15	1.98800852165511e-13	3910	-1.38789252600969	ENSG00000074317	character(0)
58929	12943	pairwise	Endothelial.Ependymal-Excitatory	DNAJC6	-8.63132339208598	1.29613099863329e-15	1.98800852165511e-13	514	-0.636462116425582	ENSG00000116675	character(0)
58930	12944	pairwise	Endothelial.Ependymal-Excitatory	MAP1A	-8.63312555526507	1.28100803830418e-15	1.98800852165511e-13	9000	-0.553494203699062	ENSG00000166963	character(0)
58931	12945	pairwise	Endothelial.Ependymal-Excitatory	BMERB1	-8.6915997376354	8.74788118497158e-16	1.38493894565001e-13	9479	-0.681186105990482	ENSG00000166780	character(0)
58932	12946	pairwise	Endothelial.Ependymal-Excitatory	PART1	-8.77579806799806	5.04059417974672e-16	8.17962420518399e-14	3501	-3.53321951020359	ENSG00000152931	c("Excitatory_top6"; "Excitatory-Inhibitory_top8"; "Excitatory-MSN.2_top7"; "Excitatory-MSN.3_top13"; "Excitatory-D1.islands_top14")
58933	12947	pairwise	Endothelial.Ependymal-Excitatory	VAMP2	-8.93316038566641	1.78747043135699e-16	2.97499245383032e-14	10030	-0.615381543056774	ENSG00000220205	character(0)
58934	12948	pairwise	Endothelial.Ependymal-Excitatory	SNCA	-8.93554191826822	1.75953382162935e-16	2.96652832108991e-14	3163	-1.04562421306594	ENSG00000145335	Excitatory_top10
58935	12949	pairwise	Endothelial.Ependymal-Excitatory	YWHAH	-8.95815090401512	1.51499314247683e-16	2.62235213008456e-14	12331	-0.794529886338001	ENSG00000128245	Excitatory-WM_top3
58936	12950	pairwise	Endothelial.Ependymal-Excitatory	DNM1	-8.95977880394028	1.49874821284708e-16	2.62235213008456e-14	6111	-0.9120930567213	ENSG00000106976	Excitatory-WM_top2
58937	12951	pairwise	Endothelial.Ependymal-Excitatory	TOLLIP	-8.97703172480947	1.33685671944073e-16	2.37740738791501e-14	6810	-0.718738313768176	ENSG00000078902	character(0)
58938	12952	pairwise	Endothelial.Ependymal-Excitatory	NXPH4	-9.02848266637733	9.50151306774224e-17	1.76212346636328e-14	7855	-3.62041563090873	ENSG00000182379	c("Excitatory_top14"; "Excitatory-MSN.2_top19")
58939	12953	pairwise	Endothelial.Ependymal-Excitatory	TMEM155	-9.10201819768952	5.82392101331326e-17	1.12844988947512e-14	3230	-4.31602777042112	ENSG00000164112	c("Excitatory_top5"; "Excitatory-MSN.1_top16"; "Excitatory-MSN.2_top9"; "Excitatory-MSN.3_top15")
58940	12954	pairwise	Endothelial.Ependymal-Excitatory	CBX6	-9.11944588744304	5.18474595152015e-17	1.01982381731265e-14	12386	-0.58625382491839	ENSG00000183741	character(0)
58941	12955	pairwise	Endothelial.Ependymal-Excitatory	SH3GL3	-9.14266782495118	4.44007155937551e-17	8.97555883351236e-15	9239	-1.0094275211446	ENSG00000140600	character(0)
58942	12956	pairwise	Endothelial.Ependymal-Excitatory	APBB1	-9.18237258683065	3.4047831976349e-17	7.12917668898327e-15	6840	-0.495896590992587	ENSG00000166313	character(0)
58943	12957	pairwise	Endothelial.Ependymal-Excitatory	TBR1	-9.24412303563421	2.25089317705526e-17	4.8701825374219e-15	1845	-4.74455059691604	ENSG00000136535	c("Excitatory_top4"; "Excitatory-Inhibitory_top14"; "Excitatory-MSN.1_top6"; "Excitatory-MSN.2_top3"; "Excitatory-MSN.3_top7"; "Excitatory-D1.islands_top16")
58944	12958	pairwise	Endothelial.Ependymal-Excitatory	APBA2	-9.26306043290522	1.98214079787074e-17	4.36138166745049e-15	8912	-0.738578476633986	ENSG00000034053	Excitatory_top18
58945	12959	pairwise	Endothelial.Ependymal-Excitatory	IQSEC1	-9.26500778539479	1.9563812264062e-17	4.36138166745049e-15	2218	-0.568219607968162	ENSG00000144711	character(0)
58946	12960	pairwise	Endothelial.Ependymal-Excitatory	DLGAP1	-9.31346660331944	1.41229916893213e-17	3.27401210912088e-15	10674	-1.03815814258601	ENSG00000170579	Excitatory-WM_top6
58947	12961	pairwise	Endothelial.Ependymal-Excitatory	TPD52	-9.33014046315071	1.2622924456502e-17	2.97946918716926e-15	5502	-0.748607937125215	ENSG00000076554	character(0)
58948	12962	pairwise	Endothelial.Ependymal-Excitatory	DGKZ	-9.3573488764121	1.05076687004577e-17	2.52612139017299e-15	6990	-0.835436114404948	ENSG00000149091	character(0)
58949	12963	pairwise	Endothelial.Ependymal-Excitatory	MAPT	-9.36737314505306	9.82056114563525e-18	2.40548159986107e-15	10339	-0.580576009697005	ENSG00000186868	Excitatory-Endothelial.Ependymal_top20
58950	12964	pairwise	Endothelial.Ependymal-Excitatory	NPTXR	-9.37457242345359	9.35481786208036e-18	2.38125971540249e-15	12385	-1.38304041164907	ENSG00000221890	c("Excitatory_top20"; "Excitatory-MSN.1_top20"; "Excitatory-MSN.2_top8"; "Excitatory-Endothelial.Ependymal_top19")
58951	12965	pairwise	Endothelial.Ependymal-Excitatory	NDFIP2	-9.47536798661632	4.73069744207987e-18	1.27945654568918e-15	8378	-0.75658801096511	ENSG00000102471	Excitatory-Endothelial.Ependymal_top18
58952	12966	pairwise	Endothelial.Ependymal-Excitatory	KCNMB4	-9.62501629468222	1.71006180045784e-18	4.93333828745414e-16	7914	-1.02675357663602	ENSG00000135643	Excitatory-Endothelial.Ependymal_top17
58953	12967	pairwise	Endothelial.Ependymal-Excitatory	KIF5A	-9.71239912711696	9.41334998497321e-19	2.84195603499819e-16	7863	-0.911615104084184	ENSG00000155980	Excitatory-Endothelial.Ependymal_top16
58954	12968	pairwise	Endothelial.Ependymal-Excitatory	KHDRBS3	-9.78470677893024	5.73511178407866e-19	1.81593222392461e-16	5649	-1.16269594500704	ENSG00000131773	c("Excitatory_top19"; "Excitatory-MSN.1_top10"; "Excitatory-MSN.2_top17"; "Excitatory-MSN.3_top8"; "Excitatory-Endothelial.Ependymal_top15")
58955	12969	pairwise	Endothelial.Ependymal-Excitatory	GMFB	-10.0114515447347	1.2021267718176e-19	4.21784047344217e-17	8613	-0.722936196750367	ENSG00000197045	Excitatory-Endothelial.Ependymal_top14
58956	12970	pairwise	Endothelial.Ependymal-Excitatory	VXN	-10.0798791161653	7.48316099201053e-20	2.69851099995224e-17	5469	-1.22641824073488	ENSG00000169085	c("Excitatory-D1.islands_top7"; "Excitatory-Endothelial.Ependymal_top13")
58957	12971	pairwise	Endothelial.Ependymal-Excitatory	B3GAT1	-10.1639773932067	4.172682342511e-20	1.64150794455993e-17	7522	-0.841056460839615	ENSG00000109956	c("Excitatory-D1.islands_top13"; "Excitatory-Endothelial.Ependymal_top12")
58958	12972	pairwise	Endothelial.Ependymal-Excitatory	NEUROD2	-10.2404764657545	2.44934972690454e-20	1.02572445660241e-17	10232	-4.95764506344371	ENSG00000171532	c("Excitatory_top3"; "Excitatory-Inhibitory_top20"; "Excitatory-MSN.2_top12"; "Excitatory-Endothelial.Ependymal_top11")
58959	12973	pairwise	Endothelial.Ependymal-Excitatory	LINGO1	-10.2697538732581	1.99687799353902e-20	8.6411567040412e-18	9198	-1.21995155951405	ENSG00000169783	c("Excitatory_top13"; "Excitatory-Endothelial.Ependymal_top10")
58960	12974	pairwise	Endothelial.Ependymal-Excitatory	STMN1	-10.3097378814212	1.51036242192527e-20	6.76121550394269e-18	224	-1.11116918579724	ENSG00000117632	c("D1.islands-MSN.1_top2"; "D1.islands-MSN.2_top2"; "D1.islands-MSN.3_top1"; "Excitatory-MSN.1_top2"; "Excitatory-MSN.2_top2"; "Excitatory-MSN.3_top2"; "Inhibitory-MSN.1_top13"; "Excitatory-Endothelial.Ependymal_top9"; "MSN.2-MSN.1_top2"; "WM-MSN.1_top6"; "all_top10")
58961	12975	pairwise	Endothelial.Ependymal-Excitatory	OLFM1	-10.3108611297903	1.49855321664232e-20	6.76121550394269e-18	6192	-1.2880362748325	ENSG00000130558	c("Excitatory-MSN.2_top15"; "Excitatory-Endothelial.Ependymal_top8")
58962	12976	pairwise	Endothelial.Ependymal-Excitatory	NEUROD6	-10.3702093833287	9.89423981182821e-21	4.94027004758284e-18	4750	-4.16945396868602	ENSG00000164600	c("Excitatory_top2"; "Excitatory-Inhibitory_top3"; "Excitatory-MSN.1_top13"; "Excitatory-MSN.2_top5"; "Excitatory-MSN.3_top9"; "Excitatory-D1.islands_top12"; "Excitatory-Endothelial.Ependymal_top7")
58963	12977	pairwise	Endothelial.Ependymal-Excitatory	ENC1	-10.4079427244177	7.59595755873591e-21	4.07405100247874e-18	3547	-1.50951868647377	ENSG00000171617	c("Excitatory-WM_top5"; "Excitatory-Endothelial.Ependymal_top6")
58964	12978	pairwise	Endothelial.Ependymal-Excitatory	CAMK2N1	-10.5063544946558	3.80677058011796e-21	2.14867372483006e-18	169	-0.988050357126931	ENSG00000162545	Excitatory-Endothelial.Ependymal_top5
58965	12979	pairwise	Endothelial.Ependymal-Excitatory	KIF1A	-10.7114074908162	8.96709154226575e-22	5.54337059055686e-19	2148	-0.571125432962077	ENSG00000130294	Excitatory-Endothelial.Ependymal_top4
58966	12980	pairwise	Endothelial.Ependymal-Excitatory	NPTX1	-10.8643644867046	3.03362459458324e-22	2.07276392036209e-19	10599	-1.916360945858	ENSG00000171246	c("Excitatory-WM_top4"; "Excitatory-Endothelial.Ependymal_top3")
58967	12981	pairwise	Endothelial.Ependymal-Excitatory	CHST1	-11.361531613498	8.70379107025505e-24	8.07090111957507e-21	6983	-1.19266592160298	ENSG00000175264	c("Excitatory-WM_top9"; "Excitatory-Endothelial.Ependymal_top2")
58968	12982	pairwise	Endothelial.Ependymal-Excitatory	SLC17A7	-15.2680860990977	2.98119284081833e-36	1.93509227297518e-32	11542	-5.97030141446362	ENSG00000104888	c("Excitatory_top1"; "Endothelial.Ependymal-MSN.2_top16"; "Endothelial.Ependymal-WM_top14"; "Excitatory-Inhibitory_top1"; "Excitatory-MSN.1_top1"; "Excitatory-MSN.2_top1"; "Excitatory-MSN.3_top1"; "Excitatory-WM_top1"; "Excitatory-D1.islands_top1"; "Excitatory-Endothelial.Ependymal_top1"; "all_top7")
58969	1	pairwise	Endothelial.Ependymal-Inhibitory	NGFR	29.2553725150033	2.49488705074355e-77	3.23886236927527e-73	10369	7.37769590246332	ENSG00000064300	c("Endothelial.Ependymal_top1"; "Endothelial.Ependymal-Excitatory_top1"; "Endothelial.Ependymal-Inhibitory_top1"; "Endothelial.Ependymal-MSN.1_top1"; "Endothelial.Ependymal-MSN.2_top1"; "Endothelial.Ependymal-MSN.3_top1"; "Endothelial.Ependymal-WM_top1"; "Endothelial.Ependymal-D1.islands_top1"; "all_top2")
58970	2	pairwise	Endothelial.Ependymal-Inhibitory	IFI27	21.5242401718872	8.51516291254272e-56	2.76359612326574e-52	8812	2.41910093788001	ENSG00000165949	c("Endothelial.Ependymal_top7"; "Endothelial.Ependymal-Excitatory_top3"; "Endothelial.Ependymal-Inhibitory_top2"; "Endothelial.Ependymal-MSN.1_top19"; "Endothelial.Ependymal-MSN.2_top7"; "Endothelial.Ependymal-MSN.3_top4"; "Endothelial.Ependymal-WM_top5"; "Endothelial.Ependymal-D1.islands_top4")
58971	3	pairwise	Endothelial.Ependymal-Inhibitory	IGFBP7	21.0347666308468	2.51674354214929e-54	6.53447293283643e-51	3084	1.99254458810662	ENSG00000163453	c("Endothelial.Ependymal_top8"; "Endothelial.Ependymal-Excitatory_top7"; "Endothelial.Ependymal-Inhibitory_top3"; "Endothelial.Ependymal-MSN.1_top17"; "Endothelial.Ependymal-MSN.2_top10"; "Endothelial.Ependymal-MSN.3_top9"; "Endothelial.Ependymal-WM_top7"; "Endothelial.Ependymal-D1.islands_top7")
58972	4	pairwise	Endothelial.Ependymal-Inhibitory	CLDN5	20.6410294965947	3.91261607963963e-53	8.46559699098027e-50	12210	2.45949963279655	ENSG00000184113	c("Endothelial.Ependymal_top4"; "Endothelial.Ependymal-Excitatory_top4"; "Endothelial.Ependymal-Inhibitory_top4"; "Endothelial.Ependymal-MSN.1_top7"; "Endothelial.Ependymal-MSN.2_top5"; "Endothelial.Ependymal-MSN.3_top3"; "Endothelial.Ependymal-WM_top3"; "Endothelial.Ependymal-D1.islands_top2")
58973	5	pairwise	Endothelial.Ependymal-Inhibitory	B2M	19.6592815686098	3.9433873021284e-50	5.11930539562309e-47	9016	1.34791434275739	ENSG00000166710	c("Endothelial.Ependymal-Inhibitory_top5"; "Endothelial.Ependymal-MSN.1_top6"; "Endothelial.Ependymal-MSN.2_top17"; "Endothelial.Ependymal-D1.islands_top13")
58974	6	pairwise	Endothelial.Ependymal-Inhibitory	CRIP1	19.4478407228973	1.77208107601411e-49	2.09137786625592e-46	8891	4.71733516614048	ENSG00000213145	c("Endothelial.Ependymal_top3"; "Endothelial.Ependymal-Excitatory_top8"; "Endothelial.Ependymal-Inhibitory_top6"; "Endothelial.Ependymal-MSN.1_top9"; "Endothelial.Ependymal-MSN.2_top2"; "Endothelial.Ependymal-MSN.3_top8"; "Endothelial.Ependymal-WM_top2"; "Endothelial.Ependymal-D1.islands_top6")
58975	7	pairwise	Endothelial.Ependymal-Inhibitory	HLA-E	18.5597884093932	1.02392185676966e-46	1.02250411881413e-43	4092	2.02815588284838	ENSG00000204592	c("Endothelial.Ependymal_top19"; "Endothelial.Ependymal-Excitatory_top17"; "Endothelial.Ependymal-Inhibitory_top7"; "Endothelial.Ependymal-MSN.3_top15"; "Endothelial.Ependymal-D1.islands_top17")
58976	8	pairwise	Endothelial.Ependymal-Inhibitory	TXNIP	18.4490582028035	2.27441674350307e-46	2.10903415458263e-43	752	2.23922639511076	ENSG00000265972	c("Endothelial.Ependymal-Inhibitory_top8"; "Endothelial.Ependymal-MSN.1_top13"; "Endothelial.Ependymal-MSN.2_top12"; "Endothelial.Ependymal-MSN.3_top5"; "Endothelial.Ependymal-D1.islands_top18")
58977	9	pairwise	Endothelial.Ependymal-Inhibitory	ID1	18.4231403729762	2.74198628592672e-46	2.37309773092671e-43	11826	2.48481475792483	ENSG00000125968	c("Endothelial.Ependymal_top20"; "Endothelial.Ependymal-Inhibitory_top9"; "Endothelial.Ependymal-MSN.1_top8"; "Endothelial.Ependymal-MSN.2_top8"; "Endothelial.Ependymal-MSN.3_top6"; "Endothelial.Ependymal-D1.islands_top14")
58978	10	pairwise	Endothelial.Ependymal-Inhibitory	ACTA2	18.3414463771986	4.94496626152933e-46	4.01222200044836e-43	6541	4.42675104903937	ENSG00000107796	c("Endothelial.Ependymal_top2"; "Endothelial.Ependymal-Excitatory_top6"; "Endothelial.Ependymal-Inhibitory_top10"; "Endothelial.Ependymal-MSN.1_top2"; "Endothelial.Ependymal-MSN.2_top3"; "Endothelial.Ependymal-MSN.3_top7"; "Endothelial.Ependymal-WM_top6"; "Endothelial.Ependymal-D1.islands_top10")
58979	11	pairwise	Endothelial.Ependymal-Inhibitory	A2M	18.0918063136395	3.00809675979009e-45	2.16950622975528e-42	7608	1.58681526455906	ENSG00000175899	Endothelial.Ependymal-Inhibitory_top11
58980	12	pairwise	Endothelial.Ependymal-Inhibitory	MYL9	17.9435106863827	8.8138488066916e-45	5.72106926042352e-42	11880	3.28591425914439	ENSG00000101335	c("Endothelial.Ependymal_top5"; "Endothelial.Ependymal-Excitatory_top5"; "Endothelial.Ependymal-Inhibitory_top12"; "Endothelial.Ependymal-MSN.1_top4"; "Endothelial.Ependymal-MSN.2_top6"; "Endothelial.Ependymal-MSN.3_top10"; "Endothelial.Ependymal-WM_top8"; "Endothelial.Ependymal-D1.islands_top15")
58981	13	pairwise	Endothelial.Ependymal-Inhibitory	IFITM3	17.6997273219355	5.17995934267341e-44	3.20220153269458e-41	6784	1.95170779456651	ENSG00000142089	c("Endothelial.Ependymal-Inhibitory_top13"; "Endothelial.Ependymal-MSN.3_top14"; "Endothelial.Ependymal-D1.islands_top20")
58982	14	pairwise	Endothelial.Ependymal-Inhibitory	CD74	17.626714646928	8.81209237140594e-44	5.199935598436e-41	3819	1.60199626848024	ENSG00000019582	c("Endothelial.Ependymal-Inhibitory_top14"; "Endothelial.Ependymal-MSN.1_top14")
58983	15	pairwise	Endothelial.Ependymal-Inhibitory	HLA-B	17.2984678339199	9.65167652764105e-43	5.44774194268853e-40	4111	1.51221350478563	ENSG00000234745	c("Endothelial.Ependymal-Inhibitory_top15"; "Endothelial.Ependymal-MSN.1_top18"; "Endothelial.Ependymal-D1.islands_top8")
58984	16	pairwise	Endothelial.Ependymal-Inhibitory	VIM	17.2834735749815	1.07688160678178e-42	5.82503209135043e-40	6313	1.88180931447812	ENSG00000026025	c("Endothelial.Ependymal-Excitatory_top14"; "Endothelial.Ependymal-Inhibitory_top16")
58985	17	pairwise	Endothelial.Ependymal-Inhibitory	ADIRF	17.2380436783258	1.50080107600396e-42	7.79335982747335e-40	6531	2.03961258044447	ENSG00000148671	c("Endothelial.Ependymal-Inhibitory_top17"; "Endothelial.Ependymal-MSN.1_top11")
58986	18	pairwise	Endothelial.Ependymal-Inhibitory	SLC2A1	17.0963698612251	4.22925322512394e-42	2.1116986680215e-39	392	1.44340886630835	ENSG00000117394	c("Endothelial.Ependymal-Excitatory_top12"; "Endothelial.Ependymal-Inhibitory_top18")
58987	19	pairwise	Endothelial.Ependymal-Inhibitory	IFITM2	16.8300922959743	2.97483039095477e-41	1.33169821156465e-38	6782	2.36218520404706	ENSG00000185201	Endothelial.Ependymal-Inhibitory_top19
58988	20	pairwise	Endothelial.Ependymal-Inhibitory	AHNAK	16.6426670195605	1.1773464589981e-40	5.09477057690446e-38	7067	1.7519353915098	ENSG00000124942	Endothelial.Ependymal-Inhibitory_top20
58989	21	pairwise	Endothelial.Ependymal-Inhibitory	TPM2	16.4415136484628	5.16486844901682e-40	2.09532256891051e-37	5826	3.34635292492428	ENSG00000198467	c("Endothelial.Ependymal_top12"; "Endothelial.Ependymal-WM_top19")
58990	22	pairwise	Endothelial.Ependymal-Inhibitory	DCN	16.4360248750617	5.37767484405227e-40	2.11554469168141e-37	7961	2.4118141524676	ENSG00000011465	c("Endothelial.Ependymal_top13"; "Endothelial.Ependymal-Excitatory_top11"; "Endothelial.Ependymal-MSN.3_top19"; "Endothelial.Ependymal-WM_top13")
58991	23	pairwise	Endothelial.Ependymal-Inhibitory	TIMP3	16.1995560309273	3.06671168818552e-39	1.17094268047131e-36	12335	1.43174181511284	ENSG00000100234	c("Endothelial.Ependymal_top17"; "Endothelial.Ependymal-Excitatory_top2"; "Endothelial.Ependymal-WM_top10")
58992	24	pairwise	Endothelial.Ependymal-Inhibitory	ID3	16.1668215620181	3.90326759528092e-39	1.40756166449825e-36	200	3.30609779034119	ENSG00000117318	c("Endothelial.Ependymal-MSN.2_top20"; "Endothelial.Ependymal-MSN.3_top16")
58993	25	pairwise	Endothelial.Ependymal-Inhibitory	S100A11	16.0511147016391	9.15955395969147e-39	3.12919288170302e-36	821	2.43253187310784	ENSG00000163191	character(0)
58994	26	pairwise	Endothelial.Ependymal-Inhibitory	TAGLN	15.7158180035808	1.08814300339294e-37	3.53156811751179e-35	7420	3.91399245714221	ENSG00000149591	Endothelial.Ependymal_top14
58995	27	pairwise	Endothelial.Ependymal-Inhibitory	BTG2	15.5941518694854	2.67375622762476e-37	8.46602520659136e-35	1090	2.42121085058901	ENSG00000159388	character(0)
58996	28	pairwise	Endothelial.Ependymal-Inhibitory	KLF2	15.5386441373185	4.03010418604232e-37	1.24568601293337e-34	11152	2.70176891378981	ENSG00000127528	c("Endothelial.Ependymal_top9"; "Endothelial.Ependymal-Excitatory_top13"; "Endothelial.Ependymal-MSN.2_top19"; "Endothelial.Ependymal-MSN.3_top17"; "Endothelial.Ependymal-WM_top18"; "Endothelial.Ependymal-D1.islands_top16")
58997	29	pairwise	Endothelial.Ependymal-Inhibitory	HLA-DRB1	15.2797561447582	2.73456704292026e-36	7.71742377199801e-34	4151	1.62132050525938	ENSG00000196126	character(0)
58998	30	pairwise	Endothelial.Ependymal-Inhibitory	AL357093.2	14.9947434964576	2.25465936724374e-35	6.09791414699131e-33	8781	5.04854685346409	ENSG00000258752	c("Endothelial.Ependymal_top6"; "Endothelial.Ependymal-Excitatory_top9"; "Endothelial.Ependymal-MSN.1_top10"; "Endothelial.Ependymal-MSN.2_top4"; "Endothelial.Ependymal-WM_top4")
58999	31	pairwise	Endothelial.Ependymal-Inhibitory	GSN	14.98584005454	2.40829894688753e-35	6.38051774050896e-33	6052	1.44112834548828	ENSG00000148180	character(0)
59000	32	pairwise	Endothelial.Ependymal-Inhibitory	NEAT1	14.9808073143478	2.49973290928209e-35	6.49030652566003e-33	7148	1.71241955910838	ENSG00000245532	c("Endothelial.Ependymal-MSN.1_top16"; "Endothelial.Ependymal-MSN.2_top9"; "Endothelial.Ependymal-MSN.3_top2"; "Endothelial.Ependymal-D1.islands_top3")
59001	33	pairwise	Endothelial.Ependymal-Inhibitory	CXCL12	14.9400241440408	3.38096112233442e-35	8.44069947887413e-33	6385	2.73493202336697	ENSG00000107562	c("Endothelial.Ependymal_top15"; "Endothelial.Ependymal-WM_top9")
59002	34	pairwise	Endothelial.Ependymal-Inhibitory	LMO2	14.7745519892314	1.15138245768742e-34	2.71768128467239e-32	6953	1.63724895027004	ENSG00000135363	c("Endothelial.Ependymal-Excitatory_top10"; "Endothelial.Ependymal-WM_top20")
59003	35	pairwise	Endothelial.Ependymal-Inhibitory	HLA-DPB1	14.6632194594364	2.62614918736251e-34	5.77841843226103e-32	4163	1.64698878984545	ENSG00000223865	character(0)
59004	36	pairwise	Endothelial.Ependymal-Inhibitory	HLA-DRA	14.5124398176486	8.02252765733748e-34	1.67981377496057e-31	4149	1.70377981518784	ENSG00000204287	character(0)
59005	37	pairwise	Endothelial.Ependymal-Inhibitory	CAVIN1	14.218173105298	7.09074117039913e-33	1.39472730112305e-30	10273	2.89182033050568	ENSG00000177469	character(0)
59006	38	pairwise	Endothelial.Ependymal-Inhibitory	MGP	14.2129935723698	7.36793542395141e-33	1.40662555402555e-30	7634	4.76937386634248	ENSG00000111341	Endothelial.Ependymal-Excitatory_top18
59007	39	pairwise	Endothelial.Ependymal-Inhibitory	FN1	14.0765714451315	2.02268777249318e-32	3.80558444384151e-30	2024	1.62790279565079	ENSG00000115414	Endothelial.Ependymal-Excitatory_top15
59008	40	pairwise	Endothelial.Ependymal-Inhibitory	ANXA5	13.9346534290773	5.78115538890484e-32	1.04237443414948e-29	3229	1.24475851452735	ENSG00000164111	character(0)
59009	41	pairwise	Endothelial.Ependymal-Inhibitory	CD99	13.9295417972372	6.00396687104903e-32	1.06771914958847e-29	12500	1.69780564851833	ENSG00000002586	character(0)
59010	42	pairwise	Endothelial.Ependymal-Inhibitory	COL6A2	13.89376472097	7.82315241432708e-32	1.33631795582624e-29	12177	4.2618780897367	ENSG00000142173	character(0)
59011	43	pairwise	Endothelial.Ependymal-Inhibitory	MYH11	13.8916320925987	7.94754472996159e-32	1.3399353984982e-29	9482	4.99116101639394	ENSG00000133392	c("Endothelial.Ependymal_top18"; "Endothelial.Ependymal-WM_top11")
59012	44	pairwise	Endothelial.Ependymal-Inhibitory	AEBP1	13.8262201898839	1.28927718941405e-31	2.1458200606376e-29	4795	2.50711111914498	ENSG00000106624	character(0)
59013	45	pairwise	Endothelial.Ependymal-Inhibitory	LAMB2	13.7959019314689	1.61330076156948e-31	2.61798381083687e-29	2385	1.68248557185113	ENSG00000172037	character(0)
59014	46	pairwise	Endothelial.Ependymal-Inhibitory	ENG	13.7605875485309	2.0946647568507e-31	3.31621193578485e-29	6100	2.30526927397184	ENSG00000106991	character(0)
59015	47	pairwise	Endothelial.Ependymal-Inhibitory	HLA-C	13.7378463712773	2.47816638300931e-31	3.77460709159367e-29	4110	1.0271777331521	ENSG00000204525	c("Endothelial.Ependymal-MSN.1_top12"; "Endothelial.Ependymal-MSN.2_top11"; "Endothelial.Ependymal-D1.islands_top5")
59016	48	pairwise	Endothelial.Ependymal-Inhibitory	C1QA	13.6650931478329	4.24298824697651e-31	6.18904195755607e-29	187	1.41289716273996	ENSG00000173372	character(0)
59017	49	pairwise	Endothelial.Ependymal-Inhibitory	DUSP1	13.5667668798362	8.77350229987993e-31	1.25162205337408e-28	3886	2.41492811483976	ENSG00000120129	Endothelial.Ependymal_top11
59018	50	pairwise	Endothelial.Ependymal-Inhibitory	ANXA2	13.5230639915017	1.21157667213164e-30	1.69125681264656e-28	9081	2.90331671839319	ENSG00000182718	c("Endothelial.Ependymal_top10"; "Endothelial.Ependymal-Excitatory_top19"; "Endothelial.Ependymal-MSN.2_top13"; "Endothelial.Ependymal-MSN.3_top12"; "Endothelial.Ependymal-D1.islands_top11")
59019	51	pairwise	Endothelial.Ependymal-Inhibitory	FLNA	13.5191757977369	1.24686870104655e-30	1.72200526350918e-28	12930	2.24187800483539	ENSG00000196924	Endothelial.Ependymal-WM_top16
59020	52	pairwise	Endothelial.Ependymal-Inhibitory	ANTXR1	13.4111311624194	2.76832804985563e-30	3.78299313086587e-28	1550	1.74948032247803	ENSG00000169604	character(0)
59021	53	pairwise	Endothelial.Ependymal-Inhibitory	RHOC	13.3916800358914	3.19561703782508e-30	4.32140629010887e-28	703	0.992236360580706	ENSG00000155366	character(0)
59022	54	pairwise	Endothelial.Ependymal-Inhibitory	EPAS1	13.3758765716833	3.59084086468811e-30	4.80580372220423e-28	1478	1.55080391097254	ENSG00000116016	character(0)
59023	55	pairwise	Endothelial.Ependymal-Inhibitory	NPC2	13.3646815292163	3.9000215177313e-30	5.16633462685589e-28	8727	1.1012224960109	ENSG00000119655	character(0)
59024	56	pairwise	Endothelial.Ependymal-Inhibitory	TLN1	13.3046289770591	6.07351816208313e-30	7.9642841192084e-28	5827	1.22306210831097	ENSG00000137076	character(0)
59025	57	pairwise	Endothelial.Ependymal-Inhibitory	CCN1	13.2168625863987	1.15997458673979e-29	1.49096931535207e-27	570	2.59907573199743	ENSG00000142871	character(0)
59026	58	pairwise	Endothelial.Ependymal-Inhibitory	ITGB1	13.125674543906	2.2710053744327e-29	2.83482613181589e-27	6363	1.28638720521119	ENSG00000150093	character(0)
59027	59	pairwise	Endothelial.Ependymal-Inhibitory	MYH9	13.0914084360893	2.92283055088216e-29	3.61373202014782e-27	12345	1.39626873038931	ENSG00000100345	character(0)
59028	60	pairwise	Endothelial.Ependymal-Inhibitory	LMNA	13.0470848929798	4.05049218844907e-29	4.91434482153699e-27	885	1.59192874936483	ENSG00000160789	character(0)
59029	61	pairwise	Endothelial.Ependymal-Inhibitory	MT2A	13.0293306890609	4.61587342781444e-29	5.54845081850806e-27	9661	0.855275724896235	ENSG00000125148	MSN.2-Inhibitory_top7
59030	62	pairwise	Endothelial.Ependymal-Inhibitory	MFAP4	13.0009759380282	5.68674229390291e-29	6.77296224398601e-27	10101	4.01190944908165	ENSG00000166482	Endothelial.Ependymal-Excitatory_top20
59031	63	pairwise	Endothelial.Ependymal-Inhibitory	IGFBP5	12.9715472268238	7.0612456715609e-29	8.33355375529123e-27	2033	1.34494913106481	ENSG00000115461	character(0)
59032	64	pairwise	Endothelial.Ependymal-Inhibitory	AOC3	12.814168672196	2.2451003424732e-28	2.49110193555445e-26	10291	3.82246713529195	ENSG00000131471	Endothelial.Ependymal-WM_top15
59033	65	pairwise	Endothelial.Ependymal-Inhibitory	EEF1A1	12.751246206757	3.56343780184696e-28	3.82318591269233e-26	4333	0.473368045906854	ENSG00000156508	c("WM-Excitatory_top1"; "MSN.2-Inhibitory_top5"; "MSN.3-Inhibitory_top8"; "MSN.2-MSN.1_top17")
59034	66	pairwise	Endothelial.Ependymal-Inhibitory	HSPA1A	12.648442723573	7.57498894562305e-28	7.9305247171031e-26	4130	1.2963645337381	ENSG00000204389	character(0)
59035	67	pairwise	Endothelial.Ependymal-Inhibitory	HSPB1	12.6123392961679	9.86991724499661e-28	1.02505012539637e-25	4894	1.11732574723282	ENSG00000106211	c("Endothelial.Ependymal_top16"; "Endothelial.Ependymal-MSN.2_top15"; "Endothelial.Ependymal-MSN.3_top11")
59036	68	pairwise	Endothelial.Ependymal-Inhibitory	CASQ2	12.5627621965113	1.41925438493527e-27	1.45076853741966e-25	721	3.84877421195619	ENSG00000118729	character(0)
59037	69	pairwise	Endothelial.Ependymal-Inhibitory	CALD1	12.5502924316166	1.55497303439796e-27	1.5770828072308e-25	5144	1.32322046272636	ENSG00000122786	character(0)
59038	70	pairwise	Endothelial.Ependymal-Inhibitory	NOP53	12.4747652662619	2.70287835290931e-27	2.67853181507394e-25	11512	0.819000227407188	ENSG00000105373	character(0)
59039	71	pairwise	Endothelial.Ependymal-Inhibitory	ITIH2	12.4536259254077	3.1549300793388e-27	3.05651509626689e-25	6280	3.89458926967105	ENSG00000151655	character(0)
59040	72	pairwise	Endothelial.Ependymal-Inhibitory	RPS11	12.4174477993502	4.11048083029375e-27	3.8950556305747e-25	11546	0.546834067990869	ENSG00000142534	MSN.2-MSN.1_top3
59041	73	pairwise	Endothelial.Ependymal-Inhibitory	PODXL	12.410601820408	4.32145274528419e-27	4.06529706806372e-25	5137	1.57937066199239	ENSG00000128567	character(0)
59042	74	pairwise	Endothelial.Ependymal-Inhibitory	OGN	12.3776827279795	5.49701386903569e-27	5.13397367250513e-25	5931	4.05049092463245	ENSG00000106809	character(0)
59043	75	pairwise	Endothelial.Ependymal-Inhibitory	COL1A2	12.3393163387387	7.27543828521131e-27	6.7464099870438e-25	4950	3.1763047176732	ENSG00000164692	character(0)
59044	76	pairwise	Endothelial.Ependymal-Inhibitory	TM4SF1	12.3132461487217	8.80119690778667e-27	8.04814848778638e-25	2730	2.84528972037138	ENSG00000169908	character(0)
59045	77	pairwise	Endothelial.Ependymal-Inhibitory	SOD3	12.3132143028939	8.80324360857854e-27	8.04814848778638e-25	3006	2.64999336263084	ENSG00000109610	character(0)
59046	78	pairwise	Endothelial.Ependymal-Inhibitory	ITGA8	12.2758265494455	1.15656115522651e-26	1.04996342077976e-24	6309	3.80798176259327	ENSG00000077943	character(0)
59047	79	pairwise	Endothelial.Ependymal-Inhibitory	LRP10	12.2557447719997	1.33907962366373e-26	1.20721747738907e-24	8478	1.1626490181914	ENSG00000197324	character(0)
59048	80	pairwise	Endothelial.Ependymal-Inhibitory	TMBIM1	12.2204408220681	1.73236393813747e-26	1.52109588498978e-24	2038	1.14326786769281	ENSG00000135926	character(0)
59049	81	pairwise	Endothelial.Ependymal-Inhibitory	VWF	12.1970088047837	2.05510612367894e-26	1.79056293272484e-24	7559	1.77925220025889	ENSG00000110799	character(0)
59050	82	pairwise	Endothelial.Ependymal-Inhibitory	TNS1	12.182814196014	2.2791240585616e-26	1.97250590188311e-24	2034	1.60073453868206	ENSG00000079308	character(0)
59051	83	pairwise	Endothelial.Ependymal-Inhibitory	ANXA1	12.1550917261612	2.78931899193158e-26	2.38229862850367e-24	5882	4.16178309471316	ENSG00000135046	character(0)
59052	84	pairwise	Endothelial.Ependymal-Inhibitory	RNASE4	12.1265618518804	3.43357353551553e-26	2.8944578985755e-24	8459	2.95432316814523	ENSG00000258818	character(0)
59053	85	pairwise	Endothelial.Ependymal-Inhibitory	GFAP	12.123204041168	3.5185649092318e-26	2.9469683646224e-24	10325	2.03316970449711	ENSG00000131095	Excitatory-MSN.1_top19
59054	86	pairwise	Endothelial.Ependymal-Inhibitory	C1QB	12.0887715241846	4.52094325744609e-26	3.73827295338631e-24	189	1.11805842538828	ENSG00000173369	character(0)
59055	87	pairwise	Endothelial.Ependymal-Inhibitory	SLC17A7	12.0791635585333	4.84837248825168e-26	3.98364377484071e-24	11542	3.78880372686223	ENSG00000104888	c("Excitatory_top1"; "Endothelial.Ependymal-MSN.2_top16"; "Endothelial.Ependymal-WM_top14"; "Excitatory-Inhibitory_top1"; "Excitatory-MSN.1_top1"; "Excitatory-MSN.2_top1"; "Excitatory-MSN.3_top1"; "Excitatory-WM_top1"; "Excitatory-D1.islands_top1"; "Excitatory-Endothelial.Ependymal_top1"; "all_top7")
59056	88	pairwise	Endothelial.Ependymal-Inhibitory	PTGDS	11.9747389204143	1.03597601588056e-25	8.40565039885086e-24	6221	0.854610650236893	ENSG00000107317	c("WM-D1.islands_top12"; "WM-Excitatory_top14"; "WM-Inhibitory_top12")
59057	89	pairwise	Endothelial.Ependymal-Inhibitory	VSIR	11.9671683724415	1.09454845473903e-25	8.82573170150443e-24	6469	1.16448732810022	ENSG00000107738	character(0)
59058	90	pairwise	Endothelial.Ependymal-Inhibitory	TPPP3	11.9367067737376	1.3655660183771e-25	1.08759374543383e-23	9723	2.21386578845874	ENSG00000159713	Endothelial.Ependymal-MSN.3_top20
59059	91	pairwise	Endothelial.Ependymal-Inhibitory	MYLK	11.9067667756521	1.69706597391894e-25	1.34337258984242e-23	2622	1.62303576944168	ENSG00000065534	character(0)
59060	92	pairwise	Endothelial.Ependymal-Inhibitory	CCN2	11.8918844122014	1.89059325366744e-25	1.48749585570368e-23	4500	2.31299154064932	ENSG00000118523	Excitatory-Inhibitory_top12
59061	93	pairwise	Endothelial.Ependymal-Inhibitory	SLCO2B1	11.8647106191268	2.30251182557515e-25	1.8006752120251e-23	7275	1.08287433059393	ENSG00000137491	character(0)
59062	94	pairwise	Endothelial.Ependymal-Inhibitory	S100A4	11.8288810959879	2.98547247687813e-25	2.29333749673561e-23	823	4.11216642599527	ENSG00000196154	character(0)
59063	95	pairwise	Endothelial.Ependymal-Inhibitory	CNN3	11.7785251586907	4.29975669331145e-25	3.2642948182789e-23	612	0.90535053940072	ENSG00000117519	character(0)
59064	96	pairwise	Endothelial.Ependymal-Inhibitory	FBLN1	11.7667309899431	4.68307123159105e-25	3.51419830800664e-23	12451	2.00567751453797	ENSG00000077942	character(0)
59065	97	pairwise	Endothelial.Ependymal-Inhibitory	SEPTIN2	11.68726530463	8.32161778631659e-25	6.1381387557933e-23	2154	0.668355239087923	ENSG00000168385	character(0)
59066	98	pairwise	Endothelial.Ependymal-Inhibitory	ZFP36	11.5892849372275	1.68870972227779e-24	1.2247390846151e-22	11375	2.95881129173637	ENSG00000128016	character(0)
59067	99	pairwise	Endothelial.Ependymal-Inhibitory	PTTG1IP	11.5836945714687	1.75822253464895e-24	1.26106325661949e-22	12166	0.917499730950771	ENSG00000183255	character(0)
59068	100	pairwise	Endothelial.Ependymal-Inhibitory	COL18A1	11.5359109062577	2.48164090214169e-24	1.74994187685808e-22	12173	2.26328967014828	ENSG00000182871	character(0)
59069	101	pairwise	Endothelial.Ependymal-Inhibitory	RPL10	11.5279148833806	2.62887523928084e-24	1.83484184711526e-22	12932	0.567080081309333	ENSG00000147403	c("WM-Excitatory_top13"; "WM-Inhibitory_top20")
59070	102	pairwise	Endothelial.Ependymal-Inhibitory	CDK2AP1	11.5152689140485	2.87971378350926e-24	1.9885342732722e-22	8160	0.873378492757353	ENSG00000111328	character(0)
59071	103	pairwise	Endothelial.Ependymal-Inhibitory	FOS	11.4870494153845	3.52886386977675e-24	2.4111426714443e-22	8741	2.73164163902194	ENSG00000170345	Endothelial.Ependymal-MSN.1_top20
59072	104	pairwise	Endothelial.Ependymal-Inhibitory	AGT	11.4829504821864	3.63458146928337e-24	2.4575071163665e-22	1226	1.09862184682521	ENSG00000135744	character(0)
59073	105	pairwise	Endothelial.Ependymal-Inhibitory	NUPR1	11.4811756925501	3.68133020450743e-24	2.47312360012119e-22	9542	1.37851334747445	ENSG00000176046	character(0)
59074	106	pairwise	Endothelial.Ependymal-Inhibitory	BGN	11.4414043439583	4.90152281641664e-24	3.23002889353913e-22	12912	2.5717428323506	ENSG00000182492	character(0)
59075	107	pairwise	Endothelial.Ependymal-Inhibitory	RAMP2	11.3942917148395	6.87821100284279e-24	4.46464676194526e-22	10286	1.75103446625525	ENSG00000131477	character(0)
59076	108	pairwise	Endothelial.Ependymal-Inhibitory	NFIA	11.3885722371539	7.16686242910838e-24	4.61100410687012e-22	498	0.874588499661633	ENSG00000162599	character(0)
59077	109	pairwise	Endothelial.Ependymal-Inhibitory	SFRP4	11.3584469968083	8.8987877790601e-24	5.63532014379309e-22	4771	3.64855172509888	ENSG00000106483	character(0)
59078	110	pairwise	Endothelial.Ependymal-Inhibitory	NOTCH3	11.3379757018292	1.03080053891284e-23	6.46466308993552e-22	11143	1.93858218729879	ENSG00000074181	character(0)
59079	111	pairwise	Endothelial.Ependymal-Inhibitory	ELN	11.2487152953645	1.95533838061917e-23	1.21455516063149e-21	4873	3.04676791856994	ENSG00000049540	character(0)
59080	112	pairwise	Endothelial.Ependymal-Inhibitory	PMP2	11.2422916475801	2.04743776227446e-23	1.26570652523081e-21	5508	0.941300857515651	ENSG00000147588	character(0)
59081	113	pairwise	Endothelial.Ependymal-Inhibitory	UACA	11.2412710458109	2.06246365409747e-23	1.2689527562793e-21	9139	2.55708698507428	ENSG00000137831	character(0)
59082	114	pairwise	Endothelial.Ependymal-Inhibitory	TMEM123	11.2172536666157	2.44960101418021e-23	1.50003397953243e-21	7359	1.54218787989216	ENSG00000152558	character(0)
59083	115	pairwise	Endothelial.Ependymal-Inhibitory	ACTN4	11.2016653248081	2.73881888628717e-23	1.66146480288692e-21	11358	0.994684070922946	ENSG00000130402	character(0)
59084	116	pairwise	Endothelial.Ependymal-Inhibitory	TAGLN2	11.2006381956988	2.75902929178683e-23	1.66594038446403e-21	916	2.324923520015	ENSG00000158710	character(0)
59085	117	pairwise	Endothelial.Ependymal-Inhibitory	ITPRID2	11.1832162020454	3.12538908771384e-23	1.86976042104613e-21	1916	1.04262511564097	ENSG00000138434	character(0)
59086	118	pairwise	Endothelial.Ependymal-Inhibitory	SPARC	11.1781267893016	3.24129088624585e-23	1.92138987603852e-21	3833	1.18814991034384	ENSG00000113140	character(0)
59087	119	pairwise	Endothelial.Ependymal-Inhibitory	COLEC12	11.1270582546653	4.66978540868242e-23	2.71852709307243e-21	10661	2.34207006366904	ENSG00000158270	character(0)
59088	120	pairwise	Endothelial.Ependymal-Inhibitory	LAPTM5	11.1133244635915	5.15123480668929e-23	2.97214801157512e-21	272	1.1040037356939	ENSG00000162511	character(0)
59089	121	pairwise	Endothelial.Ependymal-Inhibitory	RARRES2	11.0898125719626	6.09304378680453e-23	3.48457684759015e-21	5205	1.6169606138663	ENSG00000106538	character(0)
59090	122	pairwise	Endothelial.Ependymal-Inhibitory	APOD	11.0712842125789	6.95459982688381e-23	3.94255960491727e-21	2875	1.38277351005099	ENSG00000189058	character(0)
59091	123	pairwise	Endothelial.Ependymal-Inhibitory	JUN	11.031956294761	9.20670923043135e-23	5.19658692301999e-21	494	1.86257455921732	ENSG00000177606	character(0)
59092	124	pairwise	Endothelial.Ependymal-Inhibitory	GATM	10.992683370972	1.21800998145108e-22	6.78635432583602e-21	9020	0.868730215047693	ENSG00000171766	character(0)
59093	125	pairwise	Endothelial.Ependymal-Inhibitory	RPS6	10.965043730098	1.48293844038397e-22	8.19213056726156e-21	5769	0.645255251551953	ENSG00000137154	c("WM-Excitatory_top18"; "WM-Inhibitory_top6"; "WM-MSN.1_top13")
59094	126	pairwise	Endothelial.Ependymal-Inhibitory	WASF2	10.9637429391	1.49673262169641e-22	8.23329783680629e-21	245	1.0754405909209	ENSG00000158195	character(0)
59095	127	pairwise	Endothelial.Ependymal-Inhibitory	ADD3	10.9424637305028	1.74142834934154e-22	9.49883312233274e-21	6669	0.684103743431029	ENSG00000148700	character(0)
59096	128	pairwise	Endothelial.Ependymal-Inhibitory	CYBA	10.9388307651855	1.78702017332156e-22	9.7067346820337e-21	9862	0.917731911381675	ENSG00000051523	character(0)
59097	129	pairwise	Endothelial.Ependymal-Inhibitory	FMOD	10.9296472871729	1.90764141417587e-22	1.0318750349513e-20	1091	3.25750345285223	ENSG00000122176	character(0)
59098	130	pairwise	Endothelial.Ependymal-Inhibitory	SEMA3G	10.9282127667025	1.92720232305343e-22	1.03506963570496e-20	2447	3.29375381490871	ENSG00000010319	character(0)
59099	131	pairwise	Endothelial.Ependymal-Inhibitory	RPL11	10.9013963511075	2.33196081643958e-22	1.23565368649056e-20	201	0.580401702522575	ENSG00000142676	character(0)
59100	132	pairwise	Endothelial.Ependymal-Inhibitory	ZFP36L2	10.9007194936335	2.34320494027524e-22	1.23656449327858e-20	1466	1.23869739101875	ENSG00000152518	character(0)
59101	133	pairwise	Endothelial.Ependymal-Inhibitory	SMAD6	10.8539250281728	3.26698514686615e-22	1.68972116241499e-20	9126	3.55346603770248	ENSG00000137834	character(0)
59102	134	pairwise	Endothelial.Ependymal-Inhibitory	TBX18	10.8276102475169	3.93765943220654e-22	2.02050176873143e-20	4366	3.50464444033186	ENSG00000112837	character(0)
59103	135	pairwise	Endothelial.Ependymal-Inhibitory	ISLR	10.8244003926636	4.0283366303261e-22	2.05889236751549e-20	9164	3.27470345631419	ENSG00000129009	character(0)
59104	136	pairwise	Endothelial.Ependymal-Inhibitory	EEF1D	10.8062317877205	4.58222541948895e-22	2.31464787532317e-20	5678	0.848445877349208	ENSG00000104529	character(0)
59105	137	pairwise	Endothelial.Ependymal-Inhibitory	HLA-DPA1	10.7966743388104	4.90340901196348e-22	2.44940988693787e-20	4162	1.69321605321379	ENSG00000231389	character(0)
59106	138	pairwise	Endothelial.Ependymal-Inhibitory	GNAI2	10.7966109573595	4.90561215994336e-22	2.44940988693787e-20	2408	0.614894624115126	ENSG00000114353	character(0)
59107	139	pairwise	Endothelial.Ependymal-Inhibitory	FAM107A	10.7799996880209	5.51837963649388e-22	2.71362138033953e-20	2487	0.892709147912551	ENSG00000168309	character(0)
59108	140	pairwise	Endothelial.Ependymal-Inhibitory	RPL12	10.7757739399681	5.68606730738867e-22	2.78552927488754e-20	6091	0.654309127884916	ENSG00000197958	character(0)
59109	141	pairwise	Endothelial.Ependymal-Inhibitory	GPM6B	10.7091410943462	9.11195176209394e-22	4.44704352539487e-20	12525	0.604589035288832	ENSG00000046653	c("Excitatory-Inhibitory_top10"; "MSN.2-Inhibitory_top4"; "WM-Inhibitory_top1")
59110	142	pairwise	Endothelial.Ependymal-Inhibitory	CP	10.6934825401981	1.01785284176239e-21	4.94897587706344e-20	2729	3.89354682901055	ENSG00000047457	character(0)
59111	143	pairwise	Endothelial.Ependymal-Inhibitory	TIMP1	10.6477720284962	1.40573280095486e-21	6.73403070922363e-20	12608	1.69010355172012	ENSG00000102265	character(0)
59112	144	pairwise	Endothelial.Ependymal-Inhibitory	CEBPD	10.6182013434637	1.73187327428723e-21	8.20553972510835e-20	5417	2.22572257805681	ENSG00000221869	character(0)
59113	145	pairwise	Endothelial.Ependymal-Inhibitory	CLIC1	10.5913103884974	2.09340006185474e-21	9.8110179072196e-20	4126	2.65987569628885	ENSG00000213719	character(0)
59114	146	pairwise	Endothelial.Ependymal-Inhibitory	ITIH5	10.587989437866	2.1429701385811e-21	1.0007208035633e-19	6279	2.39246783996518	ENSG00000123243	character(0)
59115	147	pairwise	Endothelial.Ependymal-Inhibitory	ITGB4	10.5840277743225	2.20363503471721e-21	1.02536164948741e-19	10543	2.26655612675351	ENSG00000132470	character(0)
59116	148	pairwise	Endothelial.Ependymal-Inhibitory	KLF4	10.5799218354676	2.26831455897063e-21	1.05168784301988e-19	5998	2.8906953073688	ENSG00000136826	character(0)
59117	149	pairwise	Endothelial.Ependymal-Inhibitory	ITPKB	10.5624794250329	2.56482750592097e-21	1.18493205273545e-19	1198	1.15250623425448	ENSG00000143772	character(0)
59118	150	pairwise	Endothelial.Ependymal-Inhibitory	SERPING1	10.5561464449335	2.68178271362293e-21	1.23457103504443e-19	7024	1.90970138036811	ENSG00000149131	character(0)
59119	151	pairwise	Endothelial.Ependymal-Inhibitory	MUSTN1	10.5535023783523	2.73217018476747e-21	1.25332273281453e-19	2457	2.3365640270819	ENSG00000272573	character(0)
59120	152	pairwise	Endothelial.Ependymal-Inhibitory	ADAMTS1	10.5505623447878	2.78930556157709e-21	1.27502692959133e-19	12085	2.60069298911105	ENSG00000154734	character(0)
59121	153	pairwise	Endothelial.Ependymal-Inhibitory	C1R	10.5377672870635	3.05214062519561e-21	1.37579477764894e-19	7594	2.62196813764548	ENSG00000159403	character(0)
59122	154	pairwise	Endothelial.Ependymal-Inhibitory	CLIC4	10.5054247570761	3.83173347959076e-21	1.72123058934419e-19	214	1.23983731490612	ENSG00000169504	MSN.2-D1.islands_top17
59123	155	pairwise	Endothelial.Ependymal-Inhibitory	TNS2	10.5027474047975	3.90453306777978e-21	1.74788442365232e-19	7784	1.36505597651667	ENSG00000111077	character(0)
59124	156	pairwise	Endothelial.Ependymal-Inhibitory	OLFML3	10.4994937180223	3.99486002159256e-21	1.78217432303487e-19	713	2.25366491869415	ENSG00000116774	character(0)
59125	157	pairwise	Endothelial.Ependymal-Inhibitory	TBX2	10.4895045545856	4.28537973354085e-21	1.89252196459227e-19	10444	3.31058946271395	ENSG00000121068	character(0)
59126	158	pairwise	Endothelial.Ependymal-Inhibitory	DMD	10.4748335248093	4.7506182713606e-21	2.08353129725687e-19	12568	0.962917368638202	ENSG00000198947	character(0)
59127	159	pairwise	Endothelial.Ependymal-Inhibitory	BST2	10.4447618808182	5.86727584177074e-21	2.53053073016172e-19	11174	1.61153178058704	ENSG00000130303	character(0)
59128	160	pairwise	Endothelial.Ependymal-Inhibitory	PTBP1	10.420492411308	6.95619894229842e-21	2.97057153516178e-19	10867	1.13293298576677	ENSG00000011304	character(0)
59129	161	pairwise	Endothelial.Ependymal-Inhibitory	ITGB5	10.3814061866989	9.14810562864259e-21	3.8810688650666e-19	2626	1.09356462674279	ENSG00000082781	character(0)
59130	162	pairwise	Endothelial.Ependymal-Inhibitory	JUND	10.3445715754193	1.18387716681371e-20	4.91675964008024e-19	11192	0.509995333426929	ENSG00000130522	character(0)
59131	163	pairwise	Endothelial.Ependymal-Inhibitory	NR2F2	10.2819197597008	1.83429454150929e-20	7.48830557794766e-19	9286	2.16954447325812	ENSG00000185551	character(0)
59132	164	pairwise	Endothelial.Ependymal-Inhibitory	TINAGL1	10.2730972604451	1.95081932596684e-20	7.93903965194403e-19	279	3.03174927238148	ENSG00000142910	character(0)
59133	165	pairwise	Endothelial.Ependymal-Inhibitory	ACKR3	10.2477297447165	2.32854132886046e-20	9.41717243964689e-19	2127	2.13783188032198	ENSG00000144476	character(0)
59134	166	pairwise	Endothelial.Ependymal-Inhibitory	KCNMB1	10.2369265353049	2.51073010827423e-20	1.01224528775205e-18	3879	3.19924818531638	ENSG00000145936	character(0)
59135	167	pairwise	Endothelial.Ependymal-Inhibitory	HSPG2	10.2286568948324	2.65971929987181e-20	1.06899306349646e-18	182	3.31420833470308	ENSG00000142798	character(0)
59136	168	pairwise	Endothelial.Ependymal-Inhibitory	PTMA	10.2245973380144	2.7360458943276e-20	1.09290300923572e-18	2105	0.71314830885103	ENSG00000187514	character(0)
59137	169	pairwise	Endothelial.Ependymal-Inhibitory	PI16	10.2235665489589	2.75577108645844e-20	1.09740552896943e-18	4211	2.7476386958092	ENSG00000164530	character(0)
59138	170	pairwise	Endothelial.Ependymal-Inhibitory	C7	10.1951058582434	3.36000667766307e-20	1.32582391153258e-18	3460	3.36360436674494	ENSG00000112936	character(0)
59139	171	pairwise	Endothelial.Ependymal-Inhibitory	RPL27A	10.1878978376408	3.53290960539598e-20	1.38982522718941e-18	6859	0.489603032005112	ENSG00000166441	character(0)
59140	172	pairwise	Endothelial.Ependymal-Inhibitory	CDC42EP4	10.1658315077771	4.11921639174729e-20	1.6107128673995e-18	10508	1.06258317253775	ENSG00000179604	character(0)
59141	173	pairwise	Endothelial.Ependymal-Inhibitory	PLAAT4	10.1591917176362	4.31389730760149e-20	1.67673697147552e-18	7096	1.7295094137244	ENSG00000133321	character(0)
59142	174	pairwise	Endothelial.Ependymal-Inhibitory	S100B	10.1578875114792	4.3531995944825e-20	1.68696230255438e-18	12185	0.840423897748316	ENSG00000160307	c("Excitatory-Inhibitory_top15"; "WM-Inhibitory_top4"; "WM-MSN.1_top16")
59143	175	pairwise	Endothelial.Ependymal-Inhibitory	CD44	10.1522381946651	4.52759807762353e-20	1.74932375725323e-18	6960	3.28186062942484	ENSG00000026508	character(0)
59144	176	pairwise	Endothelial.Ependymal-Inhibitory	TSPO	10.1390042411572	4.96384204613402e-20	1.90122297770034e-18	12438	1.14550525984652	ENSG00000100300	character(0)
59145	177	pairwise	Endothelial.Ependymal-Inhibitory	IFI44L	10.131951437976	5.21316444174618e-20	1.99050884655144e-18	555	1.9723671430039	ENSG00000137959	character(0)
59146	178	pairwise	Endothelial.Ependymal-Inhibitory	ICAM2	10.1206527032516	5.63881015249567e-20	2.1467165219853e-18	10464	2.08581557622389	ENSG00000108622	character(0)
59147	179	pairwise	Endothelial.Ependymal-Inhibitory	CARMN	10.0941089726946	6.77974763357939e-20	2.54377698783606e-18	3807	3.20155018338527	ENSG00000249669	character(0)
59148	180	pairwise	Endothelial.Ependymal-Inhibitory	YBX3	10.0803831571205	7.45704690742661e-20	2.78983812542399e-18	7613	2.52638993698354	ENSG00000060138	character(0)
59149	181	pairwise	Endothelial.Ependymal-Inhibitory	C3	10.079841960635	7.48508959694672e-20	2.79228256171156e-18	10989	0.94038120144738	ENSG00000125730	character(0)
59150	182	pairwise	Endothelial.Ependymal-Inhibitory	RRAS	10.0300553236343	1.05688771515658e-19	3.90897900802356e-18	11550	2.11805736117518	ENSG00000126458	character(0)
59151	183	pairwise	Endothelial.Ependymal-Inhibitory	RHOA	9.99721411434855	1.32654580497108e-19	4.89239137503821e-18	2389	0.483148852710976	ENSG00000067560	character(0)
59152	184	pairwise	Endothelial.Ependymal-Inhibitory	WWTR1	9.9766388198148	1.52931369148232e-19	5.62423522459589e-18	2731	1.99950915661679	ENSG00000018408	character(0)
59153	185	pairwise	Endothelial.Ependymal-Inhibitory	RPL13A	9.95509168250843	1.77476365801451e-19	6.50846943738541e-18	11545	0.512194582290618	ENSG00000142541	character(0)
59154	186	pairwise	Endothelial.Ependymal-Inhibitory	STAB1	9.9387148250739	1.98719213023552e-19	7.24655287492066e-18	2449	2.30031158146785	ENSG00000010327	character(0)
59155	187	pairwise	Endothelial.Ependymal-Inhibitory	LAPTM4A	9.9149523463844	2.34115793125158e-19	8.46599227395765e-18	1351	0.732684576481613	ENSG00000068697	character(0)
59156	188	pairwise	Endothelial.Ependymal-Inhibitory	RPL13	9.91117597945989	2.40291744630762e-19	8.66518730221263e-18	9878	0.443841954913893	ENSG00000167526	character(0)
59157	189	pairwise	Endothelial.Ependymal-Inhibitory	COL4A2	9.89351933526387	2.71387762284444e-19	9.68040243549024e-18	8426	2.79359725579783	ENSG00000134871	character(0)
59158	190	pairwise	Endothelial.Ependymal-Inhibitory	NFKBIA	9.89349830446476	2.71427090318783e-19	9.68040243549024e-18	8554	1.08230052860164	ENSG00000100906	character(0)
59159	191	pairwise	Endothelial.Ependymal-Inhibitory	ECM2	9.87440050182676	3.09585173942497e-19	1.09212900220693e-17	5932	3.44076913262835	ENSG00000106823	character(0)
59160	192	pairwise	Endothelial.Ependymal-Inhibitory	PLAC9	9.85824915924905	3.4598898170417e-19	1.21395377310366e-17	6516	2.3628955943073	ENSG00000189129	character(0)
59161	193	pairwise	Endothelial.Ependymal-Inhibitory	VAMP3	9.82460642782171	4.36053826175815e-19	1.52106554942086e-17	81	0.975849301021533	ENSG00000049245	character(0)
59162	194	pairwise	Endothelial.Ependymal-Inhibitory	CXXC5	9.82427974684691	4.37033931546741e-19	1.52106554942086e-17	3751	1.16570288037455	ENSG00000171604	c("Excitatory-Inhibitory_top7"; "Excitatory-MSN.1_top12"; "Excitatory-MSN.2_top10"; "Excitatory-MSN.3_top3"; "Excitatory-D1.islands_top8")
59163	195	pairwise	Endothelial.Ependymal-Inhibitory	IER2	9.81644041545293	4.61221891074614e-19	1.60095791174616e-17	11119	1.53445107849281	ENSG00000160888	character(0)
59164	196	pairwise	Endothelial.Ependymal-Inhibitory	IQGAP1	9.79987236035026	5.16810215479246e-19	1.78912805796042e-17	9270	1.30202008069697	ENSG00000140575	character(0)
59165	197	pairwise	Endothelial.Ependymal-Inhibitory	DDR1	9.78377076373371	5.77206799959287e-19	1.99289858432752e-17	4106	0.944191556792262	ENSG00000204580	character(0)
59166	198	pairwise	Endothelial.Ependymal-Inhibitory	SOX18	9.77976966092237	5.93272997434386e-19	2.04293635349952e-17	12058	2.18433699732791	ENSG00000203883	character(0)
59167	199	pairwise	Endothelial.Ependymal-Inhibitory	S100A6	9.76221617647618	6.69178570484473e-19	2.28612531632353e-17	822	0.829428814391894	ENSG00000197956	c("Endothelial.Ependymal-MSN.1_top5"; "Endothelial.Ependymal-MSN.2_top14"; "Endothelial.Ependymal-D1.islands_top9")
59168	200	pairwise	Endothelial.Ependymal-Inhibitory	DPYSL3	9.76176711508336	6.71242135088253e-19	2.28715627236633e-17	3800	1.04579643773961	ENSG00000113657	character(0)
59169	201	pairwise	Endothelial.Ependymal-Inhibitory	GOLIM4	9.7502071019554	7.26597657206836e-19	2.46284354722171e-17	2781	1.03413099264031	ENSG00000173905	character(0)
59170	202	pairwise	Endothelial.Ependymal-Inhibitory	NFIX	9.70412755096874	9.96148549503432e-19	3.31769272511141e-17	11114	0.949384414502465	ENSG00000008441	character(0)
59171	203	pairwise	Endothelial.Ependymal-Inhibitory	PCOLCE	9.70404843771946	9.96687846859844e-19	3.31769272511141e-17	5011	3.0704115310672	ENSG00000106333	character(0)
59172	204	pairwise	Endothelial.Ependymal-Inhibitory	RPS15A	9.66485600520204	1.30291527939682e-18	4.29486537135728e-17	9486	0.554725933665615	ENSG00000134419	character(0)
59173	205	pairwise	Endothelial.Ependymal-Inhibitory	ZFP36L1	9.65258466716707	1.41680960413213e-18	4.64470259617257e-17	8684	1.61041630936226	ENSG00000185650	character(0)
59174	206	pairwise	Endothelial.Ependymal-Inhibitory	LTBP1	9.64913680461263	1.45055526313785e-18	4.7433522483767e-17	1430	2.39706638825607	ENSG00000049323	character(0)
59175	207	pairwise	Endothelial.Ependymal-Inhibitory	H3F3B	9.63556231342237	1.59136075985995e-18	5.16612030746087e-17	10545	0.615796232623718	ENSG00000132475	character(0)
59176	208	pairwise	Endothelial.Ependymal-Inhibitory	FAXDC2	9.63477294596709	1.59995453380783e-18	5.17970318151952e-17	3841	1.17491529964427	ENSG00000170271	character(0)
59177	209	pairwise	Endothelial.Ependymal-Inhibitory	SOX9	9.60401436376346	1.97329578068465e-18	6.34092223387331e-17	10501	1.08010299162096	ENSG00000125398	character(0)
59178	210	pairwise	Endothelial.Ependymal-Inhibitory	PSMB9	9.60338041074377	1.98183877513307e-18	6.34746284095568e-17	4156	2.59199351228337	ENSG00000240065	character(0)
59179	211	pairwise	Endothelial.Ependymal-Inhibitory	GNG11	9.60313837448395	1.9851100858327e-18	6.34746284095568e-17	4948	1.51088935998466	ENSG00000127920	character(0)
59180	212	pairwise	Endothelial.Ependymal-Inhibitory	APCDD1	9.60157211262345	2.00640950063721e-18	6.38411964148831e-17	10693	0.824828460279335	ENSG00000154856	character(0)
59181	213	pairwise	Endothelial.Ependymal-Inhibitory	TRAM1	9.59032057799076	2.16624351046084e-18	6.87583698112532e-17	5480	0.813282772715969	ENSG00000067167	character(0)
59182	214	pairwise	Endothelial.Ependymal-Inhibitory	ENTPD1	9.57021537736761	2.48399724946884e-18	7.84604678652176e-17	6575	2.24242182421498	ENSG00000138185	character(0)
59183	215	pairwise	Endothelial.Ependymal-Inhibitory	RPS16	9.54888179437593	2.87193127075691e-18	9.04937178567139e-17	11376	0.479430948341278	ENSG00000105193	character(0)
59184	216	pairwise	Endothelial.Ependymal-Inhibitory	NFIC	9.53671867365547	3.11947466292267e-18	9.7818889067783e-17	10932	0.796830658210074	ENSG00000141905	character(0)
59185	217	pairwise	Endothelial.Ependymal-Inhibitory	NDUFA4L2	9.53110593855827	3.2407469324551e-18	1.01376811270198e-16	7857	1.85290671942937	ENSG00000185633	character(0)
59186	218	pairwise	Endothelial.Ependymal-Inhibitory	DTNA	9.52691398344465	3.33436740839591e-18	1.04054705999509e-16	10742	0.711824931158134	ENSG00000134769	character(0)
59187	219	pairwise	Endothelial.Ependymal-Inhibitory	COL8A1	9.52085555689307	3.47444181675734e-18	1.07393342059866e-16	2540	3.00694320700905	ENSG00000144810	character(0)
59188	220	pairwise	Endothelial.Ependymal-Inhibitory	METRN	9.52022807131086	3.48927977010728e-18	1.07595795666348e-16	9333	0.724804990754649	ENSG00000103260	character(0)
59189	221	pairwise	Endothelial.Ependymal-Inhibitory	TRIM22	9.51162053030964	3.69929231850302e-18	1.13801452319446e-16	6835	2.49015686462184	ENSG00000132274	character(0)
59190	222	pairwise	Endothelial.Ependymal-Inhibitory	SNORC	9.50740255584598	3.80674506523527e-18	1.16554633105859e-16	2115	1.03205195218462	ENSG00000182600	character(0)
59191	223	pairwise	Endothelial.Ependymal-Inhibitory	FXYD5	9.50633747729382	3.83436492370761e-18	1.17124059857817e-16	11287	2.11982981083459	ENSG00000089327	character(0)
59192	224	pairwise	Endothelial.Ependymal-Inhibitory	EMP2	9.49441050507282	4.15759776267886e-18	1.26107322792283e-16	9452	2.29724068578984	ENSG00000213853	character(0)
59193	225	pairwise	Endothelial.Ependymal-Inhibitory	H3F3A	9.49312833922675	4.19391869674028e-18	1.26823547431294e-16	1194	0.491084447749309	ENSG00000163041	WM-Excitatory_top15
59194	226	pairwise	Endothelial.Ependymal-Inhibitory	HEG1	9.49288845082916	4.20074914461998e-18	1.26823547431294e-16	2627	1.5671516054649	ENSG00000173706	character(0)
59195	227	pairwise	Endothelial.Ependymal-Inhibitory	NOTCH1	9.48748633685493	4.35752791510578e-18	1.3064532885428e-16	6208	1.17114897058754	ENSG00000148400	character(0)
59196	228	pairwise	Endothelial.Ependymal-Inhibitory	HBA2	9.48659310870329	4.38400546364193e-18	1.31136310896312e-16	9307	2.58694091032626	ENSG00000188536	character(0)
59197	229	pairwise	Endothelial.Ependymal-Inhibitory	APLNR	9.45641018987805	5.37915679725021e-18	1.59434277492927e-16	7018	3.29212204876942	ENSG00000134817	character(0)
59198	230	pairwise	Endothelial.Ependymal-Inhibitory	RPL7	9.43965481666984	6.02538883404427e-18	1.7777635873537e-16	5485	0.354214536909641	ENSG00000147604	c("MSN.2-Inhibitory_top8"; "MSN.3-Inhibitory_top17"; "MSN.2-MSN.1_top9")
59199	231	pairwise	Endothelial.Ependymal-Inhibitory	NR4A2	9.42872796471954	6.48780641193443e-18	1.901234827082e-16	1829	3.1946538235955	ENSG00000153234	character(0)
59200	232	pairwise	Endothelial.Ependymal-Inhibitory	GPRC5C	9.40454391607211	7.64045703784212e-18	2.22395545437817e-16	10514	1.59844529385457	ENSG00000170412	character(0)
59201	233	pairwise	Endothelial.Ependymal-Inhibitory	PLTP	9.3979997656298	7.985921590972e-18	2.31413468959818e-16	11943	1.70369566699611	ENSG00000100979	character(0)
59202	234	pairwise	Endothelial.Ependymal-Inhibitory	RPL30	9.36659899778505	9.87199502145899e-18	2.81666460150727e-16	5557	0.509443577204079	ENSG00000156482	c("WM-Excitatory_top2"; "WM-Inhibitory_top14")
59203	235	pairwise	Endothelial.Ependymal-Inhibitory	EGFL8	9.34297790870897	1.15768289919028e-17	3.28863006505213e-16	4143	1.77009674509395	ENSG00000241404	character(0)
59204	236	pairwise	Endothelial.Ependymal-Inhibitory	RPLP0	9.33781332217545	1.19869015480482e-17	3.39768462656684e-16	8112	0.453669527974967	ENSG00000089157	character(0)
59205	237	pairwise	Endothelial.Ependymal-Inhibitory	RRAD	9.33706274708074	1.20476869146395e-17	3.40747432518191e-16	9708	3.24463837414473	ENSG00000166592	character(0)
59206	238	pairwise	Endothelial.Ependymal-Inhibitory	TGM2	9.33545872967132	1.21786168327957e-17	3.43701747224682e-16	11896	2.08520255118691	ENSG00000198959	character(0)
59207	239	pairwise	Endothelial.Ependymal-Inhibitory	CSRP1	9.31539482099962	1.39408413302642e-17	3.90885533800194e-16	1067	0.727293055183108	ENSG00000159176	c("WM-D1.islands_top4"; "WM-Excitatory_top10"; "WM-Inhibitory_top11")
59208	240	pairwise	Endothelial.Ependymal-Inhibitory	PDLIM1	9.3091034383937	1.45439361344202e-17	4.06041675047406e-16	6571	3.16794760605081	ENSG00000107438	character(0)
59209	241	pairwise	Endothelial.Ependymal-Inhibitory	S100A10	9.30186104795646	1.5270348107798e-17	4.25406993852861e-16	820	1.39556971817819	ENSG00000197747	Endothelial.Ependymal-D1.islands_top19
59210	242	pairwise	Endothelial.Ependymal-Inhibitory	C1orf198	9.29437626238534	1.60589546304432e-17	4.4575593422033e-16	1227	1.02784302498173	ENSG00000119280	character(0)
59211	243	pairwise	Endothelial.Ependymal-Inhibitory	PLXND1	9.29245931512188	1.62673520504052e-17	4.50283079570064e-16	2658	1.89971397836989	ENSG00000004399	character(0)
59212	244	pairwise	Endothelial.Ependymal-Inhibitory	CD68	9.28753869697173	1.68146687183335e-17	4.64442615534904e-16	10011	1.5739225310945	ENSG00000129226	character(0)
59213	245	pairwise	Endothelial.Ependymal-Inhibitory	ATF3	9.27846956215213	1.78717871968929e-17	4.91549875826405e-16	1147	2.51743212269642	ENSG00000162772	character(0)
59214	246	pairwise	Endothelial.Ependymal-Inhibitory	GJA4	9.27250288164903	1.86030196003899e-17	5.10580127806049e-16	314	2.79211742151646	ENSG00000187513	character(0)
59215	247	pairwise	Endothelial.Ependymal-Inhibitory	RPL23	9.26214338116517	1.99438797212334e-17	5.43001329195889e-16	10221	0.387670516079361	ENSG00000125691	character(0)
59216	248	pairwise	Endothelial.Ependymal-Inhibitory	SELENOP	9.25706404487793	2.06359600427984e-17	5.5811673599085e-16	3466	1.04709196562818	ENSG00000250722	character(0)
59217	249	pairwise	Endothelial.Ependymal-Inhibitory	RBPMS2	9.21218728376014	2.78850633104231e-17	7.40294257455854e-16	9103	3.06024987614034	ENSG00000166831	character(0)
59218	250	pairwise	Endothelial.Ependymal-Inhibitory	PRELP	9.21082525883168	2.81407535095328e-17	7.42526955408038e-16	1092	1.35871370529758	ENSG00000188783	character(0)
59219	251	pairwise	Endothelial.Ependymal-Inhibitory	DBI	9.19436599245009	3.14210030867335e-17	8.22394076758013e-16	1749	0.669282777605705	ENSG00000155368	Excitatory-Inhibitory_top19
59220	252	pairwise	Endothelial.Ependymal-Inhibitory	RPS9	9.18638358013703	3.31459210157266e-17	8.65795466048618e-16	11623	0.513699048710459	ENSG00000170889	character(0)
59221	253	pairwise	Endothelial.Ependymal-Inhibitory	HNRNPF	9.18565708679711	3.33075017442362e-17	8.68269051493321e-16	6381	0.967885612495604	ENSG00000169813	character(0)
59222	254	pairwise	Endothelial.Ependymal-Inhibitory	FBLN2	9.17798363288108	3.5062676680383e-17	9.10367337329463e-16	2221	2.18242193374983	ENSG00000163520	character(0)
59223	255	pairwise	Endothelial.Ependymal-Inhibitory	HSPA2	9.16816888633571	3.7442115463699e-17	9.69270318948268e-16	8664	1.2534299781534	ENSG00000126803	character(0)
59224	256	pairwise	Endothelial.Ependymal-Inhibitory	ESAM	9.1680151184858	3.74806424366069e-17	9.69270318948268e-16	7478	1.82205548802213	ENSG00000149564	character(0)
59225	257	pairwise	Endothelial.Ependymal-Inhibitory	BCAM	9.1503247788643	4.21862533206874e-17	1.08879113441186e-15	11455	2.21193530590601	ENSG00000187244	character(0)
59226	258	pairwise	Endothelial.Ependymal-Inhibitory	PSAT1	9.1380940349751	4.57781760825111e-17	1.17681639980824e-15	5895	0.764490079999756	ENSG00000135069	character(0)
59227	259	pairwise	Endothelial.Ependymal-Inhibitory	CLEC3B	9.13282991886668	4.74161355819716e-17	1.21651437178884e-15	2341	2.63135260443225	ENSG00000163815	character(0)
59228	260	pairwise	Endothelial.Ependymal-Inhibitory	RERGL	9.13126245202447	4.79150126635418e-17	1.22688894358599e-15	7643	2.60478869659693	ENSG00000111404	character(0)
59229	261	pairwise	Endothelial.Ependymal-Inhibitory	MYOF	9.11507285516684	5.33826347413274e-17	1.35354172697639e-15	6563	2.97557122752499	ENSG00000138119	character(0)
59230	262	pairwise	Endothelial.Ependymal-Inhibitory	FGF1	9.11419854949474	5.36949359396929e-17	1.35880635159667e-15	3789	0.910390131055829	ENSG00000113578	c("Excitatory-Inhibitory_top16"; "WM-D1.islands_top10"; "WM-Inhibitory_top10"; "MSN.2-MSN.1_top20"; "WM-MSN.1_top10"; "WM-MSN.2_top20"; "all_top15")
59231	263	pairwise	Endothelial.Ependymal-Inhibitory	EMP3	9.11031850200884	5.51029211889442e-17	1.39092207613351e-15	11518	1.99908288889912	ENSG00000142227	character(0)
59232	264	pairwise	Endothelial.Ependymal-Inhibitory	TNFSF10	9.08253204991325	6.63159682490235e-17	1.65879364125014e-15	2796	2.36774035546936	ENSG00000121858	character(0)
59233	265	pairwise	Endothelial.Ependymal-Inhibitory	MT1E	9.0607420389174	7.66704608850428e-17	1.90677379925216e-15	9662	0.715590680616899	ENSG00000169715	character(0)
59234	266	pairwise	Endothelial.Ependymal-Inhibitory	CTDSP1	9.0563181194412	7.89610208983253e-17	1.95624422385889e-15	2039	1.36833478948926	ENSG00000144579	character(0)
59235	267	pairwise	Endothelial.Ependymal-Inhibitory	RPL19	9.05134436303526	8.16174847518467e-17	2.01820607056852e-15	10226	0.448915571192604	ENSG00000108298	character(0)
59236	268	pairwise	Endothelial.Ependymal-Inhibitory	IFI16	9.04786906861499	8.35261003882341e-17	2.05756325472496e-15	912	2.3628618818249	ENSG00000163565	character(0)
59237	269	pairwise	Endothelial.Ependymal-Inhibitory	RPS7	9.04636214087152	8.43674098810876e-17	2.07435173309901e-15	1308	0.407082560497777	ENSG00000171863	character(0)
59238	270	pairwise	Endothelial.Ependymal-Inhibitory	LGI4	9.00338534398958	1.12246884157905e-16	2.70350473123919e-15	11284	0.815403272777664	ENSG00000153902	character(0)
59239	271	pairwise	Endothelial.Ependymal-Inhibitory	SCD	8.99900377619218	1.15558509339892e-16	2.77457668667298e-15	6614	0.922738276405858	ENSG00000099194	c("Excitatory-Inhibitory_top2"; "Excitatory-MSN.1_top8"; "Excitatory-MSN.3_top5"; "MSN.2-MSN.3_top15"; "Excitatory-D1.islands_top3"; "WM-D1.islands_top1"; "WM-Endothelial.Ependymal_top9"; "WM-Inhibitory_top2"; "MSN.2-MSN.1_top5"; "WM-MSN.1_top1"; "WM-MSN.2_top1"; "WM-MSN.3_top1"; "all_top4")
59240	272	pairwise	Endothelial.Ependymal-Inhibitory	CRIP2	8.99891686087159	1.15625172353265e-16	2.77457668667298e-15	8890	0.512069992816966	ENSG00000182809	Endothelial.Ependymal-WM_top17
59241	273	pairwise	Endothelial.Ependymal-Inhibitory	DAAM2	8.98819032335987	1.24152300481004e-16	2.96822313967661e-15	4225	1.21202150467087	ENSG00000146122	c("MSN.2-MSN.3_top18"; "Excitatory-D1.islands_top17"; "WM-MSN.3_top17")
59242	274	pairwise	Endothelial.Ependymal-Inhibitory	EMP1	8.97843566913686	1.32447357912063e-16	3.1491421253011e-15	7629	2.69445128934783	ENSG00000134531	character(0)
59243	275	pairwise	Endothelial.Ependymal-Inhibitory	HEPACAM	8.9714401085189	1.38732697622111e-16	3.28654722724497e-15	7482	0.680410142520644	ENSG00000165478	character(0)
59244	276	pairwise	Endothelial.Ependymal-Inhibitory	FGL2	8.96705933331948	1.42818563273885e-16	3.37717775668776e-15	4899	2.33238935212115	ENSG00000127951	character(0)
59245	277	pairwise	Endothelial.Ependymal-Inhibitory	TJP2	8.95352520730657	1.56211341073639e-16	3.6605336278303e-15	5869	1.68360557001227	ENSG00000119139	character(0)
59246	278	pairwise	Endothelial.Ependymal-Inhibitory	FOXF2	8.95010661925834	1.59786946194194e-16	3.73757501890635e-15	3969	2.72884453300757	ENSG00000137273	character(0)
59247	279	pairwise	Endothelial.Ependymal-Inhibitory	CRTAP	8.94737012359646	1.62707575134059e-16	3.79904629566611e-15	2278	0.766458677801547	ENSG00000170275	character(0)
59248	280	pairwise	Endothelial.Ependymal-Inhibitory	EZR	8.93723895721972	1.7398915378583e-16	4.04065687736608e-15	4589	1.02578340029825	ENSG00000092820	character(0)
59249	281	pairwise	Endothelial.Ependymal-Inhibitory	MCL1	8.92782124143862	1.85171141870705e-16	4.29266386386694e-15	787	0.756995016972231	ENSG00000143384	character(0)
59250	282	pairwise	Endothelial.Ependymal-Inhibitory	QKI	8.92181727045367	1.92669227924115e-16	4.45059059948552e-15	4604	0.697179204421283	ENSG00000112531	c("WM-D1.islands_top8"; "WM-Excitatory_top8"; "WM-Inhibitory_top5"; "all_top19")
59251	283	pairwise	Endothelial.Ependymal-Inhibitory	MMRN2	8.91062317249281	2.07462706914359e-16	4.77532067581951e-15	6529	2.44579167156975	ENSG00000173269	character(0)
59252	284	pairwise	Endothelial.Ependymal-Inhibitory	NDRG2	8.90536935744676	2.14789299671691e-16	4.93521183776618e-15	8462	0.458753426831757	ENSG00000165795	c("MSN.2-Inhibitory_top3"; "WM-Inhibitory_top16")
59253	285	pairwise	Endothelial.Ependymal-Inhibitory	PON2	8.90436579159867	2.16217734336598e-16	4.95925552501364e-15	4956	0.597121730539981	ENSG00000105854	character(0)
59254	286	pairwise	Endothelial.Ependymal-Inhibitory	PABPC1	8.90146686019403	2.20397123883039e-16	5.02846302680071e-15	5569	0.520810598046058	ENSG00000070756	character(0)
59255	287	pairwise	Endothelial.Ependymal-Inhibitory	RPS19	8.89513304638206	2.29809602701582e-16	5.23401449521392e-15	11416	0.473087837834672	ENSG00000105372	character(0)
59256	288	pairwise	Endothelial.Ependymal-Inhibitory	ABCG2	8.89238394837153	2.34018098271235e-16	5.32053056349768e-15	3153	1.62513945082885	ENSG00000118777	character(0)
59257	289	pairwise	Endothelial.Ependymal-Inhibitory	FLT1	8.88824295149605	2.40502202829403e-16	5.45839090407571e-15	8252	2.09665733576548	ENSG00000102755	character(0)
59258	290	pairwise	Endothelial.Ependymal-Inhibitory	SLC7A11	8.87844801995161	2.56557760570813e-16	5.78234869397622e-15	3252	0.973414034784613	ENSG00000151012	character(0)
59259	291	pairwise	Endothelial.Ependymal-Inhibitory	SASH1	8.87038487206307	2.70569436739779e-16	6.06654996158172e-15	4550	0.698197978761899	ENSG00000111961	character(0)
59260	292	pairwise	Endothelial.Ependymal-Inhibitory	RNF213	8.8587014020878	2.92229919220016e-16	6.51843438370145e-15	10597	1.04919501846774	ENSG00000173821	character(0)
59261	293	pairwise	Endothelial.Ependymal-Inhibitory	MLLT6	8.84724443594396	3.15139703669436e-16	6.98147377651299e-15	10215	0.690748117119656	ENSG00000275023	character(0)
59262	294	pairwise	Endothelial.Ependymal-Inhibitory	SYPL1	8.84696431085145	3.15721621462702e-16	6.98240651720627e-15	5055	0.991057239699533	ENSG00000008282	character(0)
59263	295	pairwise	Endothelial.Ependymal-Inhibitory	SYNGR2	8.84670679485446	3.16257512873e-16	6.98240651720627e-15	10576	1.10361116129743	ENSG00000108639	character(0)
59264	296	pairwise	Endothelial.Ependymal-Inhibitory	ADGRA2	8.83737443293446	3.36299373107511e-16	7.39972620624018e-15	5380	2.74751898079154	ENSG00000020181	character(0)
59265	297	pairwise	Endothelial.Ependymal-Inhibitory	RPS27	8.83227312267897	3.47782362429479e-16	7.63944268876395e-15	838	0.45177430103435	ENSG00000177954	c("WM-Excitatory_top16"; "MSN.2-Inhibitory_top6"; "MSN.3-Inhibitory_top20")
59266	298	pairwise	Endothelial.Ependymal-Inhibitory	RGS5	8.82905381073352	3.55228364791935e-16	7.77668571961028e-15	956	1.0579983043903	ENSG00000143248	character(0)
59267	299	pairwise	Endothelial.Ependymal-Inhibitory	EFHD1	8.82753733734708	3.58790439599946e-16	7.841443580617e-15	2113	1.04839072493567	ENSG00000115468	WM-D1.islands_top14
59268	300	pairwise	Endothelial.Ependymal-Inhibitory	GGT5	8.81960383803161	3.78011389307869e-16	8.23927035890302e-15	12261	1.8038140011572	ENSG00000099998	character(0)
59269	301	pairwise	Endothelial.Ependymal-Inhibitory	ATP6V0E1	8.80512657494613	4.15756647264251e-16	9.01863096833115e-15	3889	0.654533333809506	ENSG00000113732	character(0)
59270	302	pairwise	Endothelial.Ependymal-Inhibitory	CSRP2	8.79522254378551	4.43709555053918e-16	9.56850073705974e-15	7937	1.62217108678217	ENSG00000175183	character(0)
59271	303	pairwise	Endothelial.Ependymal-Inhibitory	FAM181B	8.79224863845307	4.52461413371503e-16	9.72492395428618e-15	7306	1.44816220724869	ENSG00000182103	character(0)
59272	304	pairwise	Endothelial.Ependymal-Inhibitory	RBPMS	8.78443750286021	4.76272887684689e-16	1.02197927734258e-14	5363	2.87123413744455	ENSG00000157110	character(0)
59273	305	pairwise	Endothelial.Ependymal-Inhibitory	RPS20	8.76819404573085	5.29842982860361e-16	1.13318313072376e-14	5437	0.427978893584129	ENSG00000008988	character(0)
59274	306	pairwise	Endothelial.Ependymal-Inhibitory	LTBP3	8.7426723377563	6.26327585901341e-16	1.33733301318605e-14	7151	0.596679095255957	ENSG00000168056	character(0)
59275	307	pairwise	Endothelial.Ependymal-Inhibitory	PLXNB1	8.74123288127218	6.32261106826916e-16	1.34778549898638e-14	2364	0.838947256431488	ENSG00000164050	character(0)
59276	308	pairwise	Endothelial.Ependymal-Inhibitory	SLC44A2	8.73717427219145	6.49292871737952e-16	1.38182296080362e-14	11060	0.59830578321905	ENSG00000129353	character(0)
59277	309	pairwise	Endothelial.Ependymal-Inhibitory	CIB1	8.71742302715081	7.38899647555804e-16	1.55720701697556e-14	9266	0.736108844475104	ENSG00000185043	character(0)
59278	310	pairwise	Endothelial.Ependymal-Inhibitory	TJP1	8.70659706099314	7.93112243991186e-16	1.66335753659024e-14	8915	0.680155642657534	ENSG00000104067	character(0)
59279	311	pairwise	Endothelial.Ependymal-Inhibitory	COL16A1	8.70218476535886	8.16322858355517e-16	1.70652227812743e-14	281	0.938121158064303	ENSG00000084636	character(0)
59280	312	pairwise	Endothelial.Ependymal-Inhibitory	FOXC1	8.70054627375662	8.25112542953404e-16	1.72212396022847e-14	3970	2.58112981488909	ENSG00000054598	character(0)
59281	313	pairwise	Endothelial.Ependymal-Inhibitory	KANK1	8.69843763779157	8.36562592523351e-16	1.74321919360163e-14	5727	0.929694575620043	ENSG00000107104	character(0)
59282	314	pairwise	Endothelial.Ependymal-Inhibitory	RPS14	8.69240634516558	8.70190360905981e-16	1.81038642071818e-14	3820	0.452415822398969	ENSG00000164587	character(0)
59283	315	pairwise	Endothelial.Ependymal-Inhibitory	RPS3	8.67863195236147	9.52101565782658e-16	1.9744700522349e-14	7279	0.478862745045774	ENSG00000149273	character(0)
59284	316	pairwise	Endothelial.Ependymal-Inhibitory	HES1	8.67739253181779	9.59836612674449e-16	1.98733634860282e-14	2867	1.64271634038276	ENSG00000114315	character(0)
59285	317	pairwise	Endothelial.Ependymal-Inhibitory	CFH	8.67493017284149	9.7538924005e-16	2.01311655235757e-14	1054	2.65585993276964	ENSG00000000971	character(0)
59286	318	pairwise	Endothelial.Ependymal-Inhibitory	CTDSP2	8.66444788284864	1.044442252107e-15	2.15221417727826e-14	7876	0.625602140899782	ENSG00000175215	character(0)
59287	319	pairwise	Endothelial.Ependymal-Inhibitory	TPT1	8.66367688599158	1.04970860691818e-15	2.15963821474038e-14	8309	0.427626404249168	ENSG00000133112	character(0)
59288	320	pairwise	Endothelial.Ependymal-Inhibitory	FCGRT	8.64232623789735	1.20648505383313e-15	2.46654944391523e-14	11547	1.28515341034687	ENSG00000104870	character(0)
59289	321	pairwise	Endothelial.Ependymal-Inhibitory	FTL	8.62442111149564	1.35570745049351e-15	2.76291901449086e-14	11534	0.451784770873003	ENSG00000087086	character(0)
59290	322	pairwise	Endothelial.Ependymal-Inhibitory	IRF2BP2	8.61217048234141	1.4682104600685e-15	2.98750912109863e-14	1247	0.631012990380504	ENSG00000168264	character(0)
59291	323	pairwise	Endothelial.Ependymal-Inhibitory	SRGN	8.59208496403928	1.67302973031746e-15	3.39528175635674e-14	6447	1.63725721470461	ENSG00000122862	character(0)
59292	324	pairwise	Endothelial.Ependymal-Inhibitory	CPNE2	8.56261038676443	2.02590233324639e-15	4.09024324886541e-14	9670	1.09031180484344	ENSG00000140848	character(0)
59293	325	pairwise	Endothelial.Ependymal-Inhibitory	JUNB	8.55223586163144	2.16691315839248e-15	4.36137467011646e-14	11104	1.40627982827841	ENSG00000171223	character(0)
59294	326	pairwise	Endothelial.Ependymal-Inhibitory	GSTP1	8.52900576717987	2.51892660174748e-15	5.01956586731535e-14	7216	0.552645592183652	ENSG00000084207	character(0)
59295	327	pairwise	Endothelial.Ependymal-Inhibitory	RPL18A	8.52780082419649	2.53865780424305e-15	5.04699167146757e-14	11183	0.433142270800952	ENSG00000105640	MSN.2-MSN.1_top14
59296	328	pairwise	Endothelial.Ependymal-Inhibitory	TNFRSF14	8.52515253329541	2.58256425630504e-15	5.12642953751559e-14	52	2.15197959729171	ENSG00000157873	character(0)
59297	329	pairwise	Endothelial.Ependymal-Inhibitory	METTL7A	8.5189191349584	2.68890262829362e-15	5.32123992690667e-14	7767	0.633261930019973	ENSG00000185432	character(0)
59298	330	pairwise	Endothelial.Ependymal-Inhibitory	RPL29	8.51747425776795	2.71416464394735e-15	5.36305713968409e-14	2439	0.447721847139739	ENSG00000162244	character(0)
59299	331	pairwise	Endothelial.Ependymal-Inhibitory	PAQR6	8.50990160402765	2.85046220805432e-15	5.6238146481704e-14	890	0.915489456865064	ENSG00000160781	c("Excitatory-Inhibitory_top4"; "Excitatory-D1.islands_top11"; "WM-D1.islands_top9"; "WM-Inhibitory_top7"; "WM-MSN.1_top5"; "WM-MSN.2_top3"; "WM-MSN.3_top14"; "all_top12")
59300	332	pairwise	Endothelial.Ependymal-Inhibitory	RPLP2	8.4821354032159	3.41083805924573e-15	6.6485735262955e-14	6802	0.398772545268846	ENSG00000177600	character(0)
59301	333	pairwise	Endothelial.Ependymal-Inhibitory	AQP4	8.47915062253224	3.47722513335028e-15	6.76781659387606e-14	10733	0.848992814181619	ENSG00000171885	character(0)
59302	334	pairwise	Endothelial.Ependymal-Inhibitory	COL1A1	8.47516313877307	3.5679166982101e-15	6.93393631379693e-14	10379	2.49181306634651	ENSG00000108821	character(0)
59303	335	pairwise	Endothelial.Ependymal-Inhibitory	GRAMD2B	8.46141406352083	3.89898222879843e-15	7.54345563252776e-14	3674	1.54593150886115	ENSG00000155324	character(0)
59304	336	pairwise	Endothelial.Ependymal-Inhibitory	IFI44	8.45937812299491	3.95052796568897e-15	7.6204686553602e-14	556	1.77626012537758	ENSG00000137965	character(0)
59305	337	pairwise	Endothelial.Ependymal-Inhibitory	MYO15B	8.4573084781157	4.00361933219589e-15	7.71142228049957e-14	10539	1.62440707108552	ENSG00000266714	character(0)
59306	338	pairwise	Endothelial.Ependymal-Inhibitory	IKBKB	8.45640390199308	4.02704541653512e-15	7.74505238480873e-14	5405	1.26188592122535	ENSG00000104365	character(0)
59307	339	pairwise	Endothelial.Ependymal-Inhibitory	RPS12	8.4460782495342	4.30427332018827e-15	8.25377787927387e-14	4504	0.492243071239201	ENSG00000112306	WM-Inhibitory_top8
59308	340	pairwise	Endothelial.Ependymal-Inhibitory	VCAN	8.44529730997018	4.32599382385868e-15	8.28319348397248e-14	3590	1.17938183260836	ENSG00000038427	character(0)
59309	341	pairwise	Endothelial.Ependymal-Inhibitory	TAX1BP3	8.44104429852355	4.44620499601875e-15	8.50082964039992e-14	9934	0.953047290932478	ENSG00000213977	character(0)
59310	342	pairwise	Endothelial.Ependymal-Inhibitory	TGFBR3	8.42697085966231	4.86808921476901e-15	9.25293326297676e-14	591	2.1659576230243	ENSG00000069702	character(0)
59311	343	pairwise	Endothelial.Ependymal-Inhibitory	CAV2	8.42619867742114	4.89235223032989e-15	9.28545565119045e-14	5083	1.96049679983185	ENSG00000105971	character(0)
59312	344	pairwise	Endothelial.Ependymal-Inhibitory	PLAT	8.4227984117478	5.00062698764029e-15	9.44951085204457e-14	5404	1.72821923548902	ENSG00000104368	character(0)
59313	345	pairwise	Endothelial.Ependymal-Inhibitory	CFLAR	8.4224990673972	5.01027199764425e-15	9.45397544671768e-14	1978	0.786126548262867	ENSG00000003402	character(0)
59314	346	pairwise	Endothelial.Ependymal-Inhibitory	CD63	8.4176845929785	5.16795371162458e-15	9.72324276584207e-14	7813	0.518221502260142	ENSG00000135404	c("Endothelial.Ependymal-MSN.1_top15"; "Endothelial.Ependymal-MSN.3_top13")
59315	347	pairwise	Endothelial.Ependymal-Inhibitory	C1QC	8.39755809398228	5.88214227032745e-15	1.09558064495539e-13	188	1.23514703412591	ENSG00000159189	character(0)
59316	348	pairwise	Endothelial.Ependymal-Inhibitory	NR4A1	8.39694646062881	5.90531280493084e-15	1.09832049904889e-13	7780	1.76424974406015	ENSG00000123358	character(0)
59317	349	pairwise	Endothelial.Ependymal-Inhibitory	PLEKHB1	8.38711808165219	6.29029044460991e-15	1.16491512912876e-13	7260	0.721872801883887	ENSG00000021300	c("WM-D1.islands_top11"; "WM-Inhibitory_top9"; "WM-MSN.1_top15"; "WM-MSN.2_top19"; "all_top20")
59318	350	pairwise	Endothelial.Ependymal-Inhibitory	CSF1	8.38463755200092	6.3913203438333e-15	1.18193904136245e-13	672	1.70955473138504	ENSG00000184371	character(0)
59319	351	pairwise	Endothelial.Ependymal-Inhibitory	PBXIP1	8.38125599153489	6.5316433396121e-15	1.20139441628556e-13	850	0.717835215786868	ENSG00000163346	character(0)
59320	352	pairwise	Endothelial.Ependymal-Inhibitory	RELL1	8.37843530003044	6.65102447234979e-15	1.2195423686447e-13	3019	1.73803450980585	ENSG00000181826	character(0)
59321	353	pairwise	Endothelial.Ependymal-Inhibitory	MYO10	8.37665625932027	6.72742878486868e-15	1.23181213660318e-13	3418	0.71152024433837	ENSG00000145555	character(0)
59322	354	pairwise	Endothelial.Ependymal-Inhibitory	PADI2	8.33779394535474	8.63142084401005e-15	1.56280481725158e-13	153	1.1846930046927	ENSG00000117115	character(0)
59323	355	pairwise	Endothelial.Ependymal-Inhibitory	SLC9A3R2	8.33392563859354	8.84794159324981e-15	1.59755184650305e-13	9373	0.79853080717041	ENSG00000065054	character(0)
59324	356	pairwise	Endothelial.Ependymal-Inhibitory	RPLP1	8.32912960509806	9.12387537801218e-15	1.64291190573269e-13	9137	0.403331076700132	ENSG00000137818	character(0)
59325	357	pairwise	Endothelial.Ependymal-Inhibitory	ACTB	8.32618983929094	9.29720835702058e-15	1.66938255727305e-13	4665	0.271059734623201	ENSG00000075624	c("MSN.1-Inhibitory_top14"; "MSN.2-Inhibitory_top15")
59326	358	pairwise	Endothelial.Ependymal-Inhibitory	ECE1	8.31333039932009	1.00945767826902e-14	1.80506605775323e-13	178	0.907837542416189	ENSG00000117298	character(0)
59327	359	pairwise	Endothelial.Ependymal-Inhibitory	APOLD1	8.31266609105293	1.01375602765285e-14	1.81025870027362e-13	7626	1.81434423200699	ENSG00000178878	character(0)
59328	360	pairwise	Endothelial.Ependymal-Inhibitory	DDAH2	8.30583397047804	1.05902862476296e-14	1.88850406685065e-13	4125	1.23369786458798	ENSG00000213722	character(0)
59329	361	pairwise	Endothelial.Ependymal-Inhibitory	RELA	8.30557452686967	1.06078672904729e-14	1.88904435068476e-13	7158	0.789932146199779	ENSG00000173039	character(0)
59330	362	pairwise	Endothelial.Ependymal-Inhibitory	PSME1	8.29723607389816	1.11885803394453e-14	1.98972808173533e-13	8504	0.516499852138422	ENSG00000092010	character(0)
59331	363	pairwise	Endothelial.Ependymal-Inhibitory	TMEM109	8.29118526774393	1.16295897512961e-14	2.06250456490882e-13	7042	0.835867782411177	ENSG00000110108	character(0)
59332	364	pairwise	Endothelial.Ependymal-Inhibitory	XAF1	8.27798207203168	1.26525732234526e-14	2.23173513025627e-13	9981	1.89674825675034	ENSG00000132530	character(0)
59333	365	pairwise	Endothelial.Ependymal-Inhibitory	TGFBR2	8.27382099296615	1.29930824471324e-14	2.28558531610668e-13	2269	1.61260318197558	ENSG00000163513	character(0)
59334	366	pairwise	Endothelial.Ependymal-Inhibitory	PMP22	8.26119259642667	1.40830585703119e-14	2.46729104399176e-13	10053	0.915242336209131	ENSG00000109099	character(0)
59335	367	pairwise	Endothelial.Ependymal-Inhibitory	RPS23	8.25447103763498	1.46996541088483e-14	2.56838370983941e-13	3587	0.467403286164123	ENSG00000186468	character(0)
59336	368	pairwise	Endothelial.Ependymal-Inhibitory	MRC2	8.25087308976832	1.5040620367078e-14	2.62090380678399e-13	10449	1.40028915383638	ENSG00000011028	character(0)
59337	369	pairwise	Endothelial.Ependymal-Inhibitory	RPL36A	8.24384306193953	1.57296008300853e-14	2.73728790852771e-13	12752	0.456025323701745	ENSG00000241343	character(0)
59338	370	pairwise	Endothelial.Ependymal-Inhibitory	SCAMP2	8.23433810138893	1.67110850795774e-14	2.90031158426569e-13	9172	0.730835820346162	ENSG00000140497	character(0)
59339	371	pairwise	Endothelial.Ependymal-Inhibitory	ROCK1	8.21957618968796	1.83569414207666e-14	3.16226782679092e-13	10711	0.730423998858504	ENSG00000067900	character(0)
59340	372	pairwise	Endothelial.Ependymal-Inhibitory	GLIPR2	8.21555467384961	1.88324909124939e-14	3.23819068908603e-13	5837	1.55938884654897	ENSG00000122694	character(0)
59341	373	pairwise	Endothelial.Ependymal-Inhibitory	CD14	8.2056996181105	2.00500751145384e-14	3.44299041186426e-13	3764	1.63113394844959	ENSG00000170458	character(0)
59342	374	pairwise	Endothelial.Ependymal-Inhibitory	SREBF1	8.20068569527894	2.06991438945461e-14	3.54975278783352e-13	10082	0.759081612266113	ENSG00000072310	character(0)
59343	375	pairwise	Endothelial.Ependymal-Inhibitory	IFITM1	8.18514024283463	2.28467578796462e-14	3.89745874892992e-13	6783	2.54536309284625	ENSG00000185885	character(0)
59344	376	pairwise	Endothelial.Ependymal-Inhibitory	WIPF1	8.17470803068914	2.441025421776e-14	4.15326238866266e-13	1893	1.05942437023995	ENSG00000115935	character(0)
59345	377	pairwise	Endothelial.Ependymal-Inhibitory	CEBPB	8.16934619791995	2.52546047609103e-14	4.28009502618979e-13	11974	0.769439348535386	ENSG00000172216	character(0)
59346	378	pairwise	Endothelial.Ependymal-Inhibitory	FSTL1	8.16484885728006	2.59850762036838e-14	4.39815201142404e-13	2599	1.28379630581596	ENSG00000163430	character(0)
59347	379	pairwise	Endothelial.Ependymal-Inhibitory	PTPRB	8.16029887612378	2.67453858896953e-14	4.5150663149548e-13	7915	1.60086595230216	ENSG00000127329	character(0)
59348	380	pairwise	Endothelial.Ependymal-Inhibitory	GNA13	8.15594808371139	2.74930006302318e-14	4.63524849586584e-13	10473	0.828092984350171	ENSG00000120063	character(0)
59349	381	pairwise	Endothelial.Ependymal-Inhibitory	AQP1	8.15508565315565	2.76436348585784e-14	4.65460010031212e-13	4748	1.26900960228349	ENSG00000240583	character(0)
59350	382	pairwise	Endothelial.Ependymal-Inhibitory	CRB2	8.14873035408639	2.87791564765078e-14	4.83326014719307e-13	6069	1.44913833149824	ENSG00000148204	character(0)
59351	383	pairwise	Endothelial.Ependymal-Inhibitory	RPS13	8.14047605253473	3.0323177728974e-14	5.0794257197102e-13	6898	0.421502219935689	ENSG00000110700	WM-Excitatory_top5
59352	384	pairwise	Endothelial.Ependymal-Inhibitory	MSN	8.13535529655127	3.13219859840521e-14	5.23997451088871e-13	12681	1.20157155272228	ENSG00000147065	character(0)
59353	385	pairwise	Endothelial.Ependymal-Inhibitory	SAT1	8.13414726238629	3.15623232406527e-14	5.26660771606882e-13	12556	0.692574588267632	ENSG00000130066	character(0)
59354	386	pairwise	Endothelial.Ependymal-Inhibitory	PECAM1	8.13353243798589	3.16853422299116e-14	5.28034804658168e-13	10467	2.06597434038163	ENSG00000261371	character(0)
59355	387	pairwise	Endothelial.Ependymal-Inhibitory	SORBS3	8.13010139172373	3.23806216569039e-14	5.38929782499907e-13	5319	1.19957382496975	ENSG00000120896	character(0)
59356	388	pairwise	Endothelial.Ependymal-Inhibitory	TNXB	8.12754406008598	3.29086546243223e-14	5.47016842935918e-13	4139	1.96922508573634	ENSG00000168477	character(0)
59357	389	pairwise	Endothelial.Ependymal-Inhibitory	MS4A6A	8.12733481449763	3.29522347066539e-14	5.47040806856498e-13	7039	2.56946137942471	ENSG00000110077	character(0)
59358	390	pairwise	Endothelial.Ependymal-Inhibitory	PPP1R12B	8.12576828049205	3.32803209233982e-14	5.51781770405563e-13	1079	0.662601741780606	ENSG00000077157	character(0)
59359	391	pairwise	Endothelial.Ependymal-Inhibitory	TNFRSF1B	8.12498659116768	3.34452411704571e-14	5.53808827646523e-13	129	1.86919734923673	ENSG00000028137	character(0)
59360	392	pairwise	Endothelial.Ependymal-Inhibitory	LAMA2	8.12414537476907	3.36236244527214e-14	5.56053366427044e-13	4493	2.22574886864455	ENSG00000196569	character(0)
59361	393	pairwise	Endothelial.Ependymal-Inhibitory	RPL35A	8.11468084026592	3.56967104071514e-14	5.88089713839645e-13	2900	0.3455332319155	ENSG00000182899	character(0)
59362	394	pairwise	Endothelial.Ependymal-Inhibitory	LIMS2	8.10869258501984	3.70732152638903e-14	6.08450670740612e-13	1767	1.32256640046982	ENSG00000072163	character(0)
59363	395	pairwise	Endothelial.Ependymal-Inhibitory	HYI	8.10758444036522	3.7333643798158e-14	6.11951216903645e-13	399	0.746519613025875	ENSG00000178922	character(0)
59364	396	pairwise	Endothelial.Ependymal-Inhibitory	PLIN3	8.1070588912619	3.74577871437963e-14	6.13211844515466e-13	10966	1.55828450636916	ENSG00000105355	character(0)
59365	397	pairwise	Endothelial.Ependymal-Inhibitory	OLMALINC	8.10621601861721	3.76577414472861e-14	6.15708815451723e-13	6615	1.04686343840885	ENSG00000235823	character(0)
59366	398	pairwise	Endothelial.Ependymal-Inhibitory	SOX17	8.10255244322616	3.85392003898305e-14	6.28537562136657e-13	5432	2.70969725634522	ENSG00000164736	character(0)
59367	399	pairwise	Endothelial.Ependymal-Inhibitory	TGFB1I1	8.09750010806353	3.9788395369707e-14	6.47284396854056e-13	9616	2.71416052790685	ENSG00000140682	character(0)
59368	400	pairwise	Endothelial.Ependymal-Inhibitory	LTBP4	8.09652487220915	4.00340989786561e-14	6.504664242064e-13	11399	1.63712873909795	ENSG00000090006	character(0)
59369	401	pairwise	Endothelial.Ependymal-Inhibitory	C11orf96	8.09488678351169	4.04501886721191e-14	6.55787405578034e-13	6975	1.4064717276589	ENSG00000187479	character(0)
59370	402	pairwise	Endothelial.Ependymal-Inhibitory	CCND1	8.09483810643166	4.04626183845328e-14	6.55787405578034e-13	7233	1.27342149808141	ENSG00000110092	character(0)
59371	403	pairwise	Endothelial.Ependymal-Inhibitory	CPQ	8.07387898709593	4.61815176291357e-14	7.46610786876015e-13	5552	0.969754544537249	ENSG00000104324	character(0)
59372	404	pairwise	Endothelial.Ependymal-Inhibitory	FTH1	8.07156183950246	4.68609407258536e-14	7.5571271118389e-13	7065	0.489675690762233	ENSG00000167996	c("WM_top15"; "Excitatory-Inhibitory_top5"; "WM-D1.islands_top16"; "WM-Endothelial.Ependymal_top6"; "WM-Inhibitory_top3"; "WM-MSN.1_top3"; "WM-MSN.2_top2"; "WM-MSN.3_top7"; "all_top11")
59373	405	pairwise	Endothelial.Ependymal-Inhibitory	CD151	8.05572473339735	5.17770741398908e-14	8.27795537541948e-13	6805	0.726044262952573	ENSG00000177697	character(0)
59374	406	pairwise	Endothelial.Ependymal-Inhibitory	ACSS1	8.04240136607262	5.63058192543045e-14	8.97987893807594e-13	11817	0.802986140590917	ENSG00000154930	character(0)
59375	407	pairwise	Endothelial.Ependymal-Inhibitory	CSF1R	8.03837493802049	5.77500465368182e-14	9.19890925326348e-13	3814	1.30020169013851	ENSG00000182578	character(0)
59376	408	pairwise	Endothelial.Ependymal-Inhibitory	HMGN2	8.03564489051581	5.87500775021787e-14	9.30792168871628e-13	233	0.545865953747552	ENSG00000198830	character(0)
59377	409	pairwise	Endothelial.Ependymal-Inhibitory	G3BP1	8.03552898477838	5.87929116064346e-14	9.30792168871628e-13	3835	0.560865551826943	ENSG00000145907	character(0)
59378	410	pairwise	Endothelial.Ependymal-Inhibitory	S100A16	8.01832617720603	6.55054923378117e-14	1.03202949214742e-12	824	0.779548288508156	ENSG00000188643	character(0)
59379	411	pairwise	Endothelial.Ependymal-Inhibitory	PGGHG	8.00966002222806	6.9168952083319e-14	1.08710815489788e-12	6781	2.42535956211396	ENSG00000142102	character(0)
59380	412	pairwise	Endothelial.Ependymal-Inhibitory	PLAAT3	8.00282578167092	7.22003939410222e-14	1.13064597604626e-12	7097	0.863084346200228	ENSG00000176485	character(0)
59381	413	pairwise	Endothelial.Ependymal-Inhibitory	CERS2	8.00225290342444	7.24603975259062e-14	1.13335045865219e-12	794	0.87616808085985	ENSG00000143418	character(0)
59382	414	pairwise	Endothelial.Ependymal-Inhibitory	RHOB	7.99460728832691	7.6020405290495e-14	1.1876015661627e-12	1353	0.531952508560412	ENSG00000143878	character(0)
59383	415	pairwise	Endothelial.Ependymal-Inhibitory	S1PR3	7.99285631578537	7.68597603874001e-14	1.19783122370856e-12	5917	2.49512508307758	ENSG00000213694	character(0)
59384	416	pairwise	Endothelial.Ependymal-Inhibitory	HYAL2	7.97323762729142	8.6914924944559e-14	1.34806398522134e-12	2414	1.20064505619845	ENSG00000068001	character(0)
59385	417	pairwise	Endothelial.Ependymal-Inhibitory	RPS3A	7.95224575633107	9.91177920012452e-14	1.53549782310282e-12	3285	0.335786901909238	ENSG00000145425	character(0)
59386	418	pairwise	Endothelial.Ependymal-Inhibitory	ITGA6	7.93949618821434	1.07341477681706e-13	1.65696440340535e-12	1883	1.36069511137404	ENSG00000091409	character(0)
59387	419	pairwise	Endothelial.Ependymal-Inhibitory	CD164	7.9391664461242	1.07562888935979e-13	1.65841024247848e-12	4428	0.546115184934853	ENSG00000135535	character(0)
59388	420	pairwise	Endothelial.Ependymal-Inhibitory	JAG1	7.92895167651302	1.14650185457578e-13	1.76558565552821e-12	11777	1.20965885530266	ENSG00000101384	character(0)
59389	421	pairwise	Endothelial.Ependymal-Inhibitory	RPS17	7.91745654591539	1.23179476089924e-13	1.89020798888818e-12	9228	0.33427226354461	ENSG00000182774	character(0)
59390	422	pairwise	Endothelial.Ependymal-Inhibitory	FLNB	7.90977188938029	1.2922854712964e-13	1.9806906715903e-12	2480	1.28897407435789	ENSG00000136068	character(0)
59391	423	pairwise	Endothelial.Ependymal-Inhibitory	HLA-DMB	7.90952559583214	1.29427204819583e-13	1.98139619453753e-12	4158	1.86162737303204	ENSG00000242574	character(0)
59392	424	pairwise	Endothelial.Ependymal-Inhibitory	CEMIP	7.90301021398503	1.34793568844701e-13	2.0611190939245e-12	9223	1.85011397779622	ENSG00000103888	character(0)
59393	425	pairwise	Endothelial.Ependymal-Inhibitory	ABCA8	7.90044694983898	1.36964615008979e-13	2.08939439723451e-12	10494	1.49613686492228	ENSG00000141338	character(0)
59394	426	pairwise	Endothelial.Ependymal-Inhibitory	CALCOCO2	7.8952290530699	1.41491549122456e-13	2.15339190000906e-12	10363	0.851239276951151	ENSG00000136436	character(0)
59395	427	pairwise	Endothelial.Ependymal-Inhibitory	CLU	7.89413228974379	1.4246173988287e-13	2.16561862665038e-12	5346	0.560545953678753	ENSG00000120885	character(0)
59396	428	pairwise	Endothelial.Ependymal-Inhibitory	HBB	7.88682495592503	1.49095900609241e-13	2.26381635287622e-12	6834	2.34593581515959	ENSG00000244734	character(0)
59397	429	pairwise	Endothelial.Ependymal-Inhibitory	DAP	7.87971933387616	1.55839760597608e-13	2.36069051584382e-12	3408	0.741007934718274	ENSG00000112977	character(0)
59398	430	pairwise	Endothelial.Ependymal-Inhibitory	GJA1	7.87123118826202	1.64292235587653e-13	2.4771681793251e-12	4473	0.877220387946808	ENSG00000152661	character(0)
59399	431	pairwise	Endothelial.Ependymal-Inhibitory	ISYNA1	7.87009785829391	1.65454589557011e-13	2.49179986267879e-12	11196	1.09775242611113	ENSG00000105655	character(0)
59400	432	pairwise	Endothelial.Ependymal-Inhibitory	VAMP5	7.86122657616559	1.74838571415061e-13	2.63007454705716e-12	1629	1.27902733745654	ENSG00000168899	character(0)
59401	433	pairwise	Endothelial.Ependymal-Inhibitory	ITM2A	7.85323373166378	1.83743124111967e-13	2.75444946561381e-12	12731	0.939197544968482	ENSG00000078596	character(0)
59402	434	pairwise	Endothelial.Ependymal-Inhibitory	ALPL	7.85190660166241	1.85264449673052e-13	2.77085608946493e-12	179	2.3386893764706	ENSG00000162551	character(0)
59403	435	pairwise	Endothelial.Ependymal-Inhibitory	CAPN2	7.84430388534953	1.94222854217538e-13	2.90149723066983e-12	1178	0.626770706004008	ENSG00000162909	character(0)
59404	436	pairwise	Endothelial.Ependymal-Inhibitory	RAB13	7.8345835364221	2.06303003508962e-13	3.07488586860316e-12	837	1.62758470498725	ENSG00000143545	character(0)
59405	437	pairwise	Endothelial.Ependymal-Inhibitory	SSPN	7.81628038448821	2.31101360299028e-13	3.42875183931655e-12	7666	1.21584178493019	ENSG00000123096	character(0)
59406	438	pairwise	Endothelial.Ependymal-Inhibitory	HLA-A	7.80673111246379	2.45187205200099e-13	3.63358481496311e-12	4085	0.475553537258142	ENSG00000206503	character(0)
59407	439	pairwise	Endothelial.Ependymal-Inhibitory	CDH5	7.79852981924936	2.5796014089448e-13	3.80982770090118e-12	9699	2.21107500026421	ENSG00000179776	character(0)
59408	440	pairwise	Endothelial.Ependymal-Inhibitory	HBA1	7.78421338168878	2.81852932767609e-13	4.15325172893201e-12	9308	2.28007061572991	ENSG00000206172	character(0)
59409	441	pairwise	Endothelial.Ependymal-Inhibitory	NEURL1B	7.76609552005678	3.15248665428272e-13	4.62435951931053e-12	3885	2.47420821656007	ENSG00000214357	character(0)
59410	442	pairwise	Endothelial.Ependymal-Inhibitory	EHD2	7.75979827511163	3.27749231002647e-13	4.79688897054832e-12	11511	1.60762849899449	ENSG00000024422	character(0)
59411	443	pairwise	Endothelial.Ependymal-Inhibitory	CHST6	7.75370302736779	3.40315228439947e-13	4.96401381528921e-12	9805	1.8544294411576	ENSG00000183196	character(0)
59412	444	pairwise	Endothelial.Ependymal-Inhibitory	CAT	7.75148846738836	3.44997788761705e-13	5.02666811863575e-12	6957	0.968682049468665	ENSG00000121691	character(0)
59413	445	pairwise	Endothelial.Ependymal-Inhibitory	ELOVL7	7.74528279369141	3.58461412038664e-13	5.21113779516903e-12	3502	1.12955046155323	ENSG00000164181	character(0)
59414	446	pairwise	Endothelial.Ependymal-Inhibitory	MYO1C	7.74285931270521	3.63859237660921e-13	5.27778840593751e-12	9906	2.08974988628333	ENSG00000197879	character(0)
59415	447	pairwise	Endothelial.Ependymal-Inhibitory	RPS2	7.71547119625687	4.30737927059334e-13	6.20625945514348e-12	9367	0.326014069854276	ENSG00000140988	character(0)
59416	448	pairwise	Endothelial.Ependymal-Inhibitory	MYL12A	7.71199616207127	4.40048880503361e-13	6.32637272059206e-12	10671	1.41929649346417	ENSG00000101608	character(0)
59417	449	pairwise	Endothelial.Ependymal-Inhibitory	TRIP6	7.70480402061786	4.59956069754815e-13	6.59795546691382e-12	5018	1.17607856750787	ENSG00000087077	character(0)
59418	450	pairwise	Endothelial.Ependymal-Inhibitory	RPL39	7.70434776397349	4.61248557190069e-13	6.60919290225328e-12	12822	0.35117768681433	ENSG00000198918	MSN.2-MSN.1_top16
59419	451	pairwise	Endothelial.Ependymal-Inhibitory	RPL22	7.67725373891746	5.44795390393048e-13	7.76348381787327e-12	67	0.402258051958331	ENSG00000116251	character(0)
59420	452	pairwise	Endothelial.Ependymal-Inhibitory	EBF1	7.67341102878731	5.57797079250077e-13	7.94004570485143e-12	3853	2.54453099237322	ENSG00000164330	character(0)
59421	453	pairwise	Endothelial.Ependymal-Inhibitory	COL12A1	7.67125675388314	5.65219681836806e-13	8.03689146725675e-12	4336	2.1627575169473	ENSG00000111799	character(0)
59422	454	pairwise	Endothelial.Ependymal-Inhibitory	RPS8	7.63572263842701	7.02728315514273e-13	9.94854851909083e-12	415	0.399270080933698	ENSG00000142937	character(0)
59423	455	pairwise	Endothelial.Ependymal-Inhibitory	SLC2A4RG	7.62170441229442	7.65648717376438e-13	1.07688533575091e-11	12049	0.86035614923819	ENSG00000125520	character(0)
59424	456	pairwise	Endothelial.Ependymal-Inhibitory	RPL18	7.62080307173571	7.6987969158226e-13	1.08166430261049e-11	11525	0.392486647582016	ENSG00000063177	character(0)
59425	457	pairwise	Endothelial.Ependymal-Inhibitory	USH1C	7.61169316767196	8.1396071286711e-13	1.14112721106272e-11	6904	2.33972582589894	ENSG00000006611	character(0)
59426	458	pairwise	Endothelial.Ependymal-Inhibitory	HIGD1B	7.59767470253904	8.86710698229135e-13	1.24043947030287e-11	10323	1.60498775685305	ENSG00000131097	character(0)
59427	459	pairwise	Endothelial.Ependymal-Inhibitory	CYP1B1	7.59409614896635	9.06288858532451e-13	1.26374242335857e-11	1447	2.13660992928305	ENSG00000138061	character(0)
59428	460	pairwise	Endothelial.Ependymal-Inhibitory	FXYD1	7.5934235834893	9.10015841328345e-13	1.26757785967002e-11	11285	0.597072572058523	ENSG00000266964	character(0)
59429	461	pairwise	Endothelial.Ependymal-Inhibitory	TRIM56	7.58071460583994	9.83358060203107e-13	1.36680453292899e-11	5022	1.79165044518234	ENSG00000169871	character(0)
59430	462	pairwise	Endothelial.Ependymal-Inhibitory	FMNL2	7.56910574614215	1.05543957828831e-12	1.4638586116815e-11	1822	0.617194343091885	ENSG00000157827	character(0)
59431	463	pairwise	Endothelial.Ependymal-Inhibitory	EFS	7.56326003636515	1.09368850203454e-12	1.51528966205041e-11	8492	1.17208271937296	ENSG00000100842	character(0)
59432	464	pairwise	Endothelial.Ependymal-Inhibitory	RPS4X	7.5630809719475	1.09488150050495e-12	1.51532533470739e-11	12704	0.420144304055279	ENSG00000198034	character(0)
59433	465	pairwise	Endothelial.Ependymal-Inhibitory	ANP32B	7.5591736712242	1.1212359906161e-12	1.55014756444922e-11	5966	0.784394228135668	ENSG00000136938	character(0)
59434	466	pairwise	Endothelial.Ependymal-Inhibitory	TP53BP2	7.54945651974091	1.18952599226764e-12	1.64106550814224e-11	1179	0.683851498570966	ENSG00000143514	character(0)
59435	467	pairwise	Endothelial.Ependymal-Inhibitory	MID1IP1	7.54795563647386	1.2004340089879e-12	1.65435608329946e-11	12579	0.819102000364107	ENSG00000165175	character(0)
59436	468	pairwise	Endothelial.Ependymal-Inhibitory	SLC1A3	7.53070681987736	1.33311344308029e-12	1.83137340931939e-11	3445	0.577833181401795	ENSG00000079215	character(0)
59437	469	pairwise	Endothelial.Ependymal-Inhibitory	ARAP1	7.52320715702564	1.39522650032181e-12	1.91265368819195e-11	7252	0.86168132218132	ENSG00000186635	character(0)
59438	470	pairwise	Endothelial.Ependymal-Inhibitory	TMEM179B	7.48561340324617	1.75234403451005e-12	2.38959351428671e-11	7089	0.841448507272578	ENSG00000185475	character(0)
59439	471	pairwise	Endothelial.Ependymal-Inhibitory	SEPTIN10	7.4613273787565	2.02960346298138e-12	2.75485938165437e-11	1720	1.39169547150456	ENSG00000186522	character(0)
59440	472	pairwise	Endothelial.Ependymal-Inhibitory	LMCD1	7.45328702061434	2.13061590666319e-12	2.8842185297499e-11	2179	1.903047257937	ENSG00000071282	character(0)
59441	473	pairwise	Endothelial.Ependymal-Inhibitory	HMGB1	7.45041980157489	2.1678252240346e-12	2.92848148370626e-11	8259	0.31376439581964	ENSG00000189403	character(0)
59442	474	pairwise	Endothelial.Ependymal-Inhibitory	MAP4K4	7.44161371428588	2.28616478406183e-12	3.08513422314872e-11	1702	0.827597495423456	ENSG00000071054	c("MSN.2-MSN.1_top19"; "WM-MSN.1_top14"; "WM-MSN.3_top15")
59443	475	pairwise	Endothelial.Ependymal-Inhibitory	NDRG1	7.4408454620525	2.29678642458232e-12	3.096249362817e-11	5647	0.96757398723652	ENSG00000104419	character(0)
59444	476	pairwise	Endothelial.Ependymal-Inhibitory	TSC22D4	7.44038326093721	2.30320015106582e-12	3.10167472625897e-11	5006	0.556788143870066	ENSG00000166925	character(0)
59445	477	pairwise	Endothelial.Ependymal-Inhibitory	ADGRF5	7.43732419453054	2.34609739635073e-12	3.15616957506997e-11	4288	1.99857625051074	ENSG00000069122	character(0)
59446	478	pairwise	Endothelial.Ependymal-Inhibitory	RPL32	7.42025140840959	2.60040211176833e-12	3.48384109545681e-11	2217	0.402440656416207	ENSG00000144713	MSN.2-MSN.1_top15
59447	479	pairwise	Endothelial.Ependymal-Inhibitory	RPL21	7.40451843104653	2.85875099993821e-12	3.81421433516935e-11	8245	0.344600070350911	ENSG00000122026	MSN.2-Inhibitory_top18
59448	480	pairwise	Endothelial.Ependymal-Inhibitory	RPL10A	7.39470575022808	3.03254926299093e-12	4.02953475252285e-11	4199	0.378932815845667	ENSG00000198755	character(0)
59449	481	pairwise	Endothelial.Ependymal-Inhibitory	RPS25	7.38712369229625	3.17394706852991e-12	4.20880294623649e-11	7442	0.38413710569642	ENSG00000118181	character(0)
59450	482	pairwise	Endothelial.Ependymal-Inhibitory	SCRG1	7.38514854912954	3.2118378220783e-12	4.25106606236081e-11	3339	0.557449098517036	ENSG00000164106	character(0)
59451	483	pairwise	Endothelial.Ependymal-Inhibitory	EHBP1L1	7.38512108906935	3.21236774547524e-12	4.25106606236081e-11	7154	1.12819605969758	ENSG00000173442	character(0)
59452	484	pairwise	Endothelial.Ependymal-Inhibitory	HLA-DMA	7.38118330534037	3.28925952414749e-12	4.34838769271717e-11	4159	1.25362191719842	ENSG00000204257	character(0)
59453	485	pairwise	Endothelial.Ependymal-Inhibitory	ISG15	7.36867146269817	3.5458342404731e-12	4.67805082416888e-11	7	0.803978171982349	ENSG00000187608	character(0)
59454	486	pairwise	Endothelial.Ependymal-Inhibitory	SYNPO2	7.36815088985613	3.55692709050448e-12	4.68792157248012e-11	3224	1.41143480665747	ENSG00000172403	character(0)
59455	487	pairwise	Endothelial.Ependymal-Inhibitory	SMOC1	7.36291380749275	3.67044719379307e-12	4.83263138639165e-11	8693	1.15293500194333	ENSG00000198732	character(0)
59456	488	pairwise	Endothelial.Ependymal-Inhibitory	NES	7.34430133340124	4.1035991968995e-12	5.38110351254033e-11	901	1.60906301912825	ENSG00000132688	character(0)
59457	489	pairwise	Endothelial.Ependymal-Inhibitory	FAT1	7.34067959037269	4.1935688890847e-12	5.48246841068454e-11	3371	0.904452184178191	ENSG00000083857	character(0)
59458	490	pairwise	Endothelial.Ependymal-Inhibitory	MAOB	7.33656822545478	4.29806276160582e-12	5.61342563090209e-11	12589	0.683715158792605	ENSG00000069535	character(0)
59459	491	pairwise	Endothelial.Ependymal-Inhibitory	TRIM47	7.32351967460792	4.64702015564118e-12	6.04485126859056e-11	10548	0.86703034255792	ENSG00000132481	character(0)
59460	492	pairwise	Endothelial.Ependymal-Inhibitory	CTSH	7.32192490775685	4.69154195915574e-12	6.09665642780379e-11	9210	1.54810696752029	ENSG00000103811	character(0)
59461	493	pairwise	Endothelial.Ependymal-Inhibitory	VGLL4	7.32144177269171	4.70511275143927e-12	6.10207529861984e-11	2210	0.668461517921048	ENSG00000144560	character(0)
59462	494	pairwise	Endothelial.Ependymal-Inhibitory	LDLRAP1	7.31317248933305	4.94348696344964e-12	6.40482512569892e-11	219	1.49510551517633	ENSG00000157978	character(0)
59463	495	pairwise	Endothelial.Ependymal-Inhibitory	PFKFB3	7.30565065028762	5.17064458487178e-12	6.68578764948261e-11	6275	0.660461835604669	ENSG00000170525	character(0)
59464	496	pairwise	Endothelial.Ependymal-Inhibitory	GPRC5B	7.29469768062047	5.51995622072796e-12	7.12326756038672e-11	9499	0.565942088958193	ENSG00000167191	c("WM_top17"; "WM-D1.islands_top20"; "WM-Excitatory_top11"; "WM-Inhibitory_top17")
59465	497	pairwise	Endothelial.Ependymal-Inhibitory	AIF1L	7.29107595013361	5.64050611890439e-12	7.26438992416833e-11	6157	0.935967698093738	ENSG00000126878	character(0)
59466	498	pairwise	Endothelial.Ependymal-Inhibitory	SPPL2A	7.28973689007393	5.68573170764694e-12	7.31537849639966e-11	9041	0.798700541526532	ENSG00000138600	character(0)
59467	499	pairwise	Endothelial.Ependymal-Inhibitory	GPC4	7.28768097629272	5.75586576774975e-12	7.39828211850764e-11	12856	1.85369593791569	ENSG00000076716	character(0)
59468	500	pairwise	Endothelial.Ependymal-Inhibitory	IL6R	7.27725812580202	6.12477221471838e-12	7.85689653077806e-11	844	2.18403162337783	ENSG00000160712	character(0)
59469	501	pairwise	Endothelial.Ependymal-Inhibitory	RACK1	7.27624495815492	6.16185279460422e-12	7.88887307490651e-11	3962	0.356156004642099	ENSG00000204628	character(0)
59470	502	pairwise	Endothelial.Ependymal-Inhibitory	LAMP1	7.27392248928693	6.24768999169005e-12	7.99088782976554e-11	8439	0.494579260280028	ENSG00000185896	character(0)
59471	503	pairwise	Endothelial.Ependymal-Inhibitory	RPL3	7.27112596480525	6.35261491620621e-12	8.11709122462491e-11	12389	0.340691428739911	ENSG00000100316	character(0)
59472	504	pairwise	Endothelial.Ependymal-Inhibitory	PDGFRB	7.26844086433578	6.45499473695904e-12	8.2317035044403e-11	3815	1.57888216717784	ENSG00000113721	character(0)
59473	505	pairwise	Endothelial.Ependymal-Inhibitory	SOX13	7.25820476871767	6.8604363583501e-12	8.7315867455001e-11	1095	1.46186254056711	ENSG00000143842	character(0)
59474	506	pairwise	Endothelial.Ependymal-Inhibitory	KANK2	7.25784270500374	6.87522830243345e-12	8.73728343978599e-11	11071	1.79079684228369	ENSG00000197256	character(0)
59475	507	pairwise	Endothelial.Ependymal-Inhibitory	PAPSS2	7.25404900447902	7.03212298269706e-12	8.92385342730922e-11	6537	2.02730245566932	ENSG00000198682	character(0)
59476	508	pairwise	Endothelial.Ependymal-Inhibitory	SLIT3	7.25262536101649	7.09190720121175e-12	8.99093157091122e-11	3875	1.28765065698302	ENSG00000184347	character(0)
59477	509	pairwise	Endothelial.Ependymal-Inhibitory	FOXD1	7.24701042953523	7.33262813043291e-12	9.28704179407611e-11	3543	2.45632882415071	ENSG00000251493	character(0)
59478	510	pairwise	Endothelial.Ependymal-Inhibitory	LRIG1	7.24597808853563	7.37775538907199e-12	9.33508971354118e-11	2501	0.58459931763147	ENSG00000144749	character(0)
59479	511	pairwise	Endothelial.Ependymal-Inhibitory	FOXQ1	7.24353407831923	7.4856868046932e-12	9.45322821970108e-11	3968	2.23749265181712	ENSG00000164379	character(0)
59480	512	pairwise	Endothelial.Ependymal-Inhibitory	PREX1	7.24308462304401	7.50570436982122e-12	9.46929583372391e-11	11959	0.70845286450705	ENSG00000124126	character(0)
59481	513	pairwise	Endothelial.Ependymal-Inhibitory	CD4	7.24223120624042	7.54385877790988e-12	9.50819171406078e-11	7579	2.01020068644214	ENSG00000010610	character(0)
59482	514	pairwise	Endothelial.Ependymal-Inhibitory	MFGE8	7.23764885279604	7.75202142297446e-12	9.76108070931663e-11	9253	0.711765935216574	ENSG00000140545	character(0)
59483	515	pairwise	Endothelial.Ependymal-Inhibitory	CSPG4	7.23359906532265	7.94070180346005e-12	9.98897197795720e-11	9189	1.25519623306732	ENSG00000173546	character(0)
59484	516	pairwise	Endothelial.Ependymal-Inhibitory	TMC6	7.23171392814261	8.03006909430124e-12	1.0091612486178e-10	10575	1.57784789903202	ENSG00000141524	character(0)
59485	517	pairwise	Endothelial.Ependymal-Inhibitory	CHST3	7.22314119044758	8.44914751438873e-12	1.06080109315082e-10	6471	1.8599647370741	ENSG00000122863	character(0)
59486	518	pairwise	Endothelial.Ependymal-Inhibitory	MXRA8	7.22003272741722	8.60637495769304e-12	1.07949719517653e-10	19	1.51178025725342	ENSG00000162576	character(0)
59487	519	pairwise	Endothelial.Ependymal-Inhibitory	HLA-DQA1	7.20447377570384	9.43778294243962e-12	1.17922327390521e-10	4152	2.36808202240636	ENSG00000196735	character(0)
59488	520	pairwise	Endothelial.Ependymal-Inhibitory	SPAG16	7.20092756890611	9.63809359764245e-12	1.20193785864164e-10	2021	0.656425210090587	ENSG00000144451	character(0)
59489	521	pairwise	Endothelial.Ependymal-Inhibitory	FCER1G	7.19985718874848	9.69937475490021e-12	1.20841922330244e-10	941	1.5070700262594	ENSG00000158869	character(0)
59490	522	pairwise	Endothelial.Ependymal-Inhibitory	TRIOBP	7.19767331833987	9.82559967620862e-12	1.22297157235417e-10	12363	1.23422924780543	ENSG00000100106	character(0)
59491	523	pairwise	Endothelial.Ependymal-Inhibitory	TOB1	7.1830673775773	1.0712466910753e-11	1.32944724677059e-10	10391	0.674191225437829	ENSG00000141232	character(0)
59492	524	pairwise	Endothelial.Ependymal-Inhibitory	PLXNB2	7.18051346458384	1.08754517018054e-11	1.34718620222173e-10	12477	1.05878229582402	ENSG00000196576	character(0)
59493	525	pairwise	Endothelial.Ependymal-Inhibitory	KIF26A	7.1762035148479	1.1156066715897e-11	1.38062972455457e-10	8873	2.15711111546763	ENSG00000066735	character(0)
59494	526	pairwise	Endothelial.Ependymal-Inhibitory	PRSS23	7.17536741858659	1.12113250686874e-11	1.38614687658761e-10	7322	1.49022664680359	ENSG00000150687	character(0)
59495	527	pairwise	Endothelial.Ependymal-Inhibitory	PFDN5	7.1708964736196	1.15114269501165e-11	1.41650563664846e-10	7791	0.319688992512241	ENSG00000123349	character(0)
59496	528	pairwise	Endothelial.Ependymal-Inhibitory	LEPROT	7.16895090309643	1.16444799332411e-11	1.43152119785356e-10	515	0.951556111045449	ENSG00000213625	character(0)
59497	529	pairwise	Endothelial.Ependymal-Inhibitory	GIMAP4	7.16775912138696	1.17267309785723e-11	1.44026888896713e-10	5210	2.04617374777844	ENSG00000133574	character(0)
59498	530	pairwise	Endothelial.Ependymal-Inhibitory	ATP2A3	7.16314774815554	1.20504186064825e-11	1.47722884182584e-10	9940	2.49651770009924	ENSG00000074370	character(0)
59499	531	pairwise	Endothelial.Ependymal-Inhibitory	ACVRL1	7.16155320051555	1.21643828105539e-11	1.48979261930765e-10	7777	2.08062601790003	ENSG00000139567	character(0)
59500	532	pairwise	Endothelial.Ependymal-Inhibitory	SEMA3B	7.15963037513346	1.23032238203761e-11	1.50520489227132e-10	2410	1.12291268984155	ENSG00000012171	character(0)
59501	533	pairwise	Endothelial.Ependymal-Inhibitory	IGFBP2	7.15949007409073	1.23134154644288e-11	1.50520489227132e-10	2032	1.96607206625228	ENSG00000115457	character(0)
59502	534	pairwise	Endothelial.Ependymal-Inhibitory	MAP3K20	7.15842271915115	1.23912225551226e-11	1.51329116849108e-10	1886	1.09325277243132	ENSG00000091436	character(0)
59503	535	pairwise	Endothelial.Ependymal-Inhibitory	CRISPLD2	7.15771203423186	1.24432981270199e-11	1.51822270944522e-10	9844	2.16635276116488	ENSG00000103196	character(0)
59504	536	pairwise	Endothelial.Ependymal-Inhibitory	HIPK1	7.15502958861492	1.2641806825468e-11	1.53954912015221e-10	712	0.579708526301835	ENSG00000163349	character(0)
59505	537	pairwise	Endothelial.Ependymal-Inhibitory	COBLL1	7.14884996972824	1.31110784728548e-11	1.58924389107937e-10	1851	1.90560287602445	ENSG00000082438	character(0)
59506	538	pairwise	Endothelial.Ependymal-Inhibitory	BBX	7.14758070836661	1.32095698857149e-11	1.59819791478426e-10	2561	0.550247031247347	ENSG00000114439	character(0)
59507	539	pairwise	Endothelial.Ependymal-Inhibitory	RPS18	7.14479242437657	1.34285026595238e-11	1.62166345605524e-10	4170	0.425796848489529	ENSG00000231500	character(0)
59508	540	pairwise	Endothelial.Ependymal-Inhibitory	MGST1	7.14216841839344	1.36378029388446e-11	1.64388075907224e-10	7641	0.69652095056265	ENSG00000008394	character(0)
59509	541	pairwise	Endothelial.Ependymal-Inhibitory	TOB2	7.13785970703696	1.39884805226464e-11	1.68458677314467e-10	12412	0.678332674098878	ENSG00000183864	character(0)
59510	542	pairwise	Endothelial.Ependymal-Inhibitory	RHOBTB3	7.12951212121028	1.4693363066309e-11	1.76456280598356e-10	3614	0.600666088771357	ENSG00000164292	character(0)
59511	543	pairwise	Endothelial.Ependymal-Inhibitory	CAPS	7.11209467482038	1.62788147280024e-11	1.9388217687975e-10	10977	2.69220183452308	ENSG00000105519	character(0)
59512	544	pairwise	Endothelial.Ependymal-Inhibitory	GSDMD	7.11068306257945	1.64144620056329e-11	1.95037816009558e-10	5676	2.1636788954947	ENSG00000104518	character(0)
59513	545	pairwise	Endothelial.Ependymal-Inhibitory	CD81	7.11011299142875	1.64695577119786e-11	1.9543674425677e-10	6819	0.358596570414349	ENSG00000110651	character(0)
59514	546	pairwise	Endothelial.Ependymal-Inhibitory	RPL8	7.10343232602548	1.71289720714904e-11	2.02890798751905e-10	5718	0.339798974767783	ENSG00000161016	character(0)
59515	547	pairwise	Endothelial.Ependymal-Inhibitory	TEAD1	7.10146890431945	1.73276734120208e-11	2.04869029633863e-10	6886	0.838403646855959	ENSG00000187079	character(0)
59516	548	pairwise	Endothelial.Ependymal-Inhibitory	HSPA1B	7.10131517721942	1.7343326418704e-11	2.04869029633863e-10	4131	0.820159278634057	ENSG00000204388	character(0)
59517	549	pairwise	Endothelial.Ependymal-Inhibitory	NRARP	7.1006182392689	1.74144660170762e-11	2.05522361666985e-10	6241	1.43067843813073	ENSG00000198435	character(0)
59518	550	pairwise	Endothelial.Ependymal-Inhibitory	CAPG	7.09834663169252	1.76483421637726e-11	2.08093349654946e-10	1624	1.36643091158228	ENSG00000042493	character(0)
59519	551	pairwise	Endothelial.Ependymal-Inhibitory	RFX2	7.08954203217602	1.85844543667617e-11	2.17943438653387e-10	10979	1.62698874307537	ENSG00000087903	character(0)
59520	552	pairwise	Endothelial.Ependymal-Inhibitory	PRDX6	7.08650367375978	1.89187227648193e-11	2.21463353411077e-10	992	0.404677485137315	ENSG00000117592	character(0)
59521	553	pairwise	Endothelial.Ependymal-Inhibitory	LINC00844	7.07746454515087	1.99486142518552e-11	2.32889307749626e-10	6418	0.907125246677711	ENSG00000237949	c("MSN.2-MSN.3_top2"; "WM-D1.islands_top13"; "WM-Excitatory_top17"; "WM-MSN.3_top11")
59522	554	pairwise	Endothelial.Ependymal-Inhibitory	LGALS3	7.07626167542338	2.00897672213638e-11	2.34326467266617e-10	8620	1.10363885623174	ENSG00000131981	character(0)
59523	555	pairwise	Endothelial.Ependymal-Inhibitory	NEK7	7.07422575702213	2.03309226582533e-11	2.36713935380668e-10	1059	0.782399562497953	ENSG00000151414	character(0)
59524	556	pairwise	Endothelial.Ependymal-Inhibitory	TMEM98	7.06792094692977	2.10959768057492e-11	2.45401407609531e-10	10180	1.04617577040176	ENSG00000006042	character(0)
59525	557	pairwise	Endothelial.Ependymal-Inhibitory	TTYH2	7.06548965517542	2.13985226844974e-11	2.48697960152323e-10	10511	0.831912353762802	ENSG00000141540	character(0)
59526	558	pairwise	Endothelial.Ependymal-Inhibitory	GNB4	7.06221110313342	2.1813282185232e-11	2.52839311900609e-10	2805	0.873513306244612	ENSG00000114450	character(0)
59527	559	pairwise	Endothelial.Ependymal-Inhibitory	MSX1	7.05696451460795	2.24935563999827e-11	2.60491836917552e-10	2955	2.34403856958076	ENSG00000163132	character(0)
59528	560	pairwise	Endothelial.Ependymal-Inhibitory	RPS15	7.05606239653932	2.26126139486099e-11	2.61637214154059e-10	10890	0.348930512115352	ENSG00000115268	MSN.2-MSN.1_top7
59529	561	pairwise	Endothelial.Ependymal-Inhibitory	RPL23A	7.05473324188552	2.27891625158848e-11	2.63445153856827e-10	10137	0.373097232235704	ENSG00000198242	character(0)
59530	562	pairwise	Endothelial.Ependymal-Inhibitory	GNG12	7.05191262606344	2.31683316144603e-11	2.67507757786176e-10	525	1.41534329633697	ENSG00000172380	character(0)
59531	563	pairwise	Endothelial.Ependymal-Inhibitory	THBS2	7.04746536515782	2.37788344233783e-11	2.74153488884811e-10	4615	1.01799792114216	ENSG00000186340	character(0)
59532	564	pairwise	Endothelial.Ependymal-Inhibitory	CCL2	7.04591618672304	2.39952015482309e-11	2.7640257896995e-10	10182	2.47460538149445	ENSG00000108691	character(0)
59533	565	pairwise	Endothelial.Ependymal-Inhibitory	MMP2	7.04412450278338	2.42478590625833e-11	2.7906534250927e-10	9652	1.95699965790916	ENSG00000087245	character(0)
59534	566	pairwise	Endothelial.Ependymal-Inhibitory	PFN1	7.04130148273694	2.46512824476586e-11	2.82741185930882e-10	9957	0.359878745482138	ENSG00000108518	character(0)
59535	567	pairwise	Endothelial.Ependymal-Inhibitory	LIX1L	7.03211381496523	2.60105926571596e-11	2.97244290383139e-10	749	0.753677285092108	ENSG00000271601	character(0)
59536	568	pairwise	Endothelial.Ependymal-Inhibitory	GALNT15	7.02402360480149	2.72685215821477e-11	3.11345599981919e-10	2242	1.00589048732556	ENSG00000131386	character(0)
59537	569	pairwise	Endothelial.Ependymal-Inhibitory	CAV1	7.02241053437191	2.7526410459808e-11	3.14013937248882e-10	5084	2.09302127283561	ENSG00000105974	character(0)
59538	570	pairwise	Endothelial.Ependymal-Inhibitory	MCAM	7.01901802352909	2.80766553433537e-11	3.19721477586213e-10	7455	1.03686160315547	ENSG00000076706	character(0)
59539	571	pairwise	Endothelial.Ependymal-Inhibitory	HSD17B14	7.00243611561405	3.09260411052297e-11	3.50027781715861e-10	11530	0.736542496727715	ENSG00000087076	character(0)
59540	572	pairwise	Endothelial.Ependymal-Inhibitory	FAU	7.00136497439186	3.11196004316524e-11	3.51690895724853e-10	7140	0.35690222819164	ENSG00000149806	character(0)
59541	573	pairwise	Endothelial.Ependymal-Inhibitory	ADGRL4	6.9960712910857	3.20938563950925e-11	3.61668787952336e-10	557	2.3856634749194	ENSG00000162618	character(0)
59542	574	pairwise	Endothelial.Ependymal-Inhibitory	SLC15A3	6.99511842246647	3.22723877968206e-11	3.6336525444781e-10	7044	1.740570014581	ENSG00000110446	character(0)
59543	575	pairwise	Endothelial.Ependymal-Inhibitory	COL4A5	6.99326016338486	3.26233747077634e-11	3.66998830551287e-10	12796	1.47412060945902	ENSG00000188153	character(0)
59544	576	pairwise	Endothelial.Ependymal-Inhibitory	NFE2L2	6.97954523812917	3.53327939817114e-11	3.95763875298168e-10	1901	0.671604564853533	ENSG00000116044	character(0)
59545	577	pairwise	Endothelial.Ependymal-Inhibitory	MALAT1	6.97595453840927	3.60780241413996e-11	4.03415081312359e-10	7149	0.653284212199488	ENSG00000251562	character(0)
59546	578	pairwise	Endothelial.Ependymal-Inhibitory	REST	6.96920018251998	3.75220576210707e-11	4.18840371484729e-10	3081	1.57429215021221	ENSG00000084093	character(0)
59547	579	pairwise	Endothelial.Ependymal-Inhibitory	UST	6.9632145341015	3.88492418370581e-11	4.32168686828354e-10	4551	0.92009780034312	ENSG00000111962	character(0)
59548	580	pairwise	Endothelial.Ependymal-Inhibitory	SMARCC1	6.96236405343903	3.90415313851369e-11	4.33935925035828e-10	2359	0.989947408632703	ENSG00000173473	character(0)
59549	581	pairwise	Endothelial.Ependymal-Inhibitory	PXDC1	6.94525637124747	4.31148351560553e-11	4.78390418799923e-10	3987	1.21547289285208	ENSG00000168994	character(0)
59550	582	pairwise	Endothelial.Ependymal-Inhibitory	STAG2	6.94111837644879	4.4161331398398e-11	4.89583607356108e-10	12836	0.551457257514542	ENSG00000101972	character(0)
59551	583	pairwise	Endothelial.Ependymal-Inhibitory	LCAT	6.93795510320514	4.4978159377946e-11	4.97854785539601e-10	9744	1.91932272737138	ENSG00000213398	character(0)
59552	584	pairwise	Endothelial.Ependymal-Inhibitory	ARPC1B	6.93793228244083	4.49841059496188e-11	4.97854785539601e-10	4974	1.20185585511205	ENSG00000130429	character(0)
59553	585	pairwise	Endothelial.Ependymal-Inhibitory	TYROBP	6.93497495374933	4.5761307708717e-11	5.05594295042182e-10	11308	1.05176848510629	ENSG00000011600	character(0)
59554	586	pairwise	Endothelial.Ependymal-Inhibitory	LITAF	6.93301885486371	4.62826334216851e-11	5.10051907538469e-10	9457	0.7333672930464	ENSG00000189067	character(0)
59555	587	pairwise	Endothelial.Ependymal-Inhibitory	DDX17	6.93205974378563	4.65403820899256e-11	5.12457370900266e-10	12377	0.348329720956651	ENSG00000100201	character(0)
59556	588	pairwise	Endothelial.Ependymal-Inhibitory	DDR2	6.9287687684542	4.74355846264547e-11	5.21871830186979e-10	953	1.71433867560454	ENSG00000162733	character(0)
59557	589	pairwise	Endothelial.Ependymal-Inhibitory	PDLIM3	6.92487258355831	4.85173601963578e-11	5.32870025439186e-10	3367	1.25580326995593	ENSG00000154553	character(0)
59558	590	pairwise	Endothelial.Ependymal-Inhibitory	SLC9A3R1	6.91710546367625	5.07469130077400e-11	5.56415899211555e-10	10516	0.576301676758489	ENSG00000109062	character(0)
59559	591	pairwise	Endothelial.Ependymal-Inhibitory	TMEM170A	6.91275661224251	5.20390079264861e-11	5.70101604136408e-10	9804	0.626903575606622	ENSG00000166822	character(0)
59560	592	pairwise	Endothelial.Ependymal-Inhibitory	PTPRK	6.8974331455976	5.68553321123892e-11	6.19727893772491e-10	4492	0.838950778067079	ENSG00000152894	character(0)
59561	593	pairwise	Endothelial.Ependymal-Inhibitory	ABCB1	6.87584276732748	6.43943703281525e-11	6.95480628619032e-10	4922	1.77160129717623	ENSG00000085563	character(0)
59562	594	pairwise	Endothelial.Ependymal-Inhibitory	PHLDB1	6.86150915544595	6.99346151751368e-11	7.51565541559293e-10	7437	0.846329268097651	ENSG00000019144	character(0)
59563	595	pairwise	Endothelial.Ependymal-Inhibitory	RPL41	6.86041405958023	7.03766921960981e-11	7.55690833821129e-10	7827	0.325894466441792	ENSG00000229117	MSN.2-MSN.1_top12
59564	596	pairwise	Endothelial.Ependymal-Inhibitory	MDFIC	6.85896508626483	7.09658566979598e-11	7.6138739806026e-10	5082	2.21807447290818	ENSG00000135272	character(0)
59565	597	pairwise	Endothelial.Ependymal-Inhibitory	ZFHX3	6.85627807775013	7.20712980050515e-11	7.72468259298738e-10	9792	0.785349858780411	ENSG00000140836	character(0)
59566	598	pairwise	Endothelial.Ependymal-Inhibitory	EMILIN1	6.85616626107561	7.21176652495818e-11	7.72468259298738e-10	1387	1.56726963454508	ENSG00000138080	character(0)
59567	599	pairwise	Endothelial.Ependymal-Inhibitory	COL6A1	6.85223463304758	7.37668072499046e-11	7.88830882799227e-10	12176	0.733519826502106	ENSG00000142156	character(0)
59568	600	pairwise	Endothelial.Ependymal-Inhibitory	GBP4	6.84961659997788	7.48854921134745e-11	8.00134533841256e-10	582	1.95676699352587	ENSG00000162654	character(0)
59569	601	pairwise	Endothelial.Ependymal-Inhibitory	DAG1	6.84833940248974	7.54372838459342e-11	8.05367449743354e-10	2393	0.54907427173774	ENSG00000173402	character(0)
59570	602	pairwise	Endothelial.Ependymal-Inhibitory	COBL	6.84604081004696	7.64404555669735e-11	8.15406733089934e-10	4822	0.703311032948	ENSG00000106078	character(0)
59571	603	pairwise	Endothelial.Ependymal-Inhibitory	RPS29	6.83947113213234	7.93806326038227e-11	8.43996210043265e-10	8579	0.344849195735028	ENSG00000213741	c("WM-Endothelial.Ependymal_top18"; "WM-Excitatory_top9"; "WM-Inhibitory_top13"; "MSN.2-MSN.1_top4")
59572	604	pairwise	Endothelial.Ependymal-Inhibitory	FGFR2	6.83421837377619	8.18112944419342e-11	8.67707699710123e-10	6721	0.778283993039218	ENSG00000066468	character(0)
59573	605	pairwise	Endothelial.Ependymal-Inhibitory	CTNND1	6.82605795689599	8.57335114425211e-11	9.08565261670864e-10	7030	0.648177463748738	ENSG00000198561	character(0)
59574	606	pairwise	Endothelial.Ependymal-Inhibitory	RPL34	6.82135085402663	8.8079513108173e-11	9.31905655395519e-10	3205	0.350499200355902	ENSG00000109475	character(0)
59575	607	pairwise	Endothelial.Ependymal-Inhibitory	RNASE1	6.81854987615739	8.95053819393083e-11	9.46220576820929e-10	8460	0.958261237107104	ENSG00000129538	character(0)
59576	608	pairwise	Endothelial.Ependymal-Inhibitory	RPL5	6.79912447845396	1.00038926821143e-10	1.05073248219424e-09	598	0.335992861394624	ENSG00000122406	character(0)
59577	609	pairwise	Endothelial.Ependymal-Inhibitory	ZNF664	6.78469626030968	1.08643598896638e-10	1.13559678009353e-09	8174	0.574509247705199	ENSG00000179195	character(0)
59578	610	pairwise	Endothelial.Ependymal-Inhibitory	TYMP	6.77856426399839	1.12517476446539e-10	1.17043419810013e-09	12484	1.80231107304943	ENSG00000025708	character(0)
59579	611	pairwise	Endothelial.Ependymal-Inhibitory	BHLHE41	6.77047643187115	1.17835493144296e-10	1.22281404636231e-09	7665	0.466538084210227	ENSG00000123095	character(0)
59580	612	pairwise	Endothelial.Ependymal-Inhibitory	ATOH8	6.76703727891287	1.20171107319997e-10	1.2460553636008e-09	1634	1.71077599322682	ENSG00000168874	character(0)
59581	613	pairwise	Endothelial.Ependymal-Inhibitory	TSPAN6	6.76428315581622	1.22074299888837e-10	1.2647793784173e-09	12747	1.28743224634565	ENSG00000000003	character(0)
59582	614	pairwise	Endothelial.Ependymal-Inhibitory	CDH23	6.75319408488356	1.30041973848353e-10	1.34304288345212e-09	6467	2.25572318330717	ENSG00000107736	character(0)
59583	615	pairwise	Endothelial.Ependymal-Inhibitory	RPL37	6.75135083333695	1.31415086235584e-10	1.35614519038978e-09	3459	0.368085738826489	ENSG00000145592	character(0)
59584	616	pairwise	Endothelial.Ependymal-Inhibitory	SOX2	6.74995066310845	1.32467655229496e-10	1.36483738110263e-09	2817	0.67245209711562	ENSG00000181449	character(0)
59585	617	pairwise	Endothelial.Ependymal-Inhibitory	COL4A1	6.7481087997387	1.33864907081745e-10	1.37813974919526e-09	8425	1.91390036448082	ENSG00000187498	character(0)
59586	618	pairwise	Endothelial.Ependymal-Inhibitory	EDN3	6.73565441136252	1.43700957788713e-10	1.47239608051545e-09	12009	2.04483038625935	ENSG00000124205	character(0)
59587	619	pairwise	Endothelial.Ependymal-Inhibitory	GYPC	6.73444234484987	1.44695350296121e-10	1.48014951691621e-09	1761	1.87864420422571	ENSG00000136732	character(0)
59588	620	pairwise	Endothelial.Ependymal-Inhibitory	UBA52	6.73438212047532	1.44744935197108e-10	1.48014951691621e-09	11200	0.285977089888457	ENSG00000221983	character(0)
59589	621	pairwise	Endothelial.Ependymal-Inhibitory	FYB1	6.73431561139708	1.44799713948821e-10	1.48014951691621e-09	3455	1.94705215392875	ENSG00000082074	character(0)
59590	622	pairwise	Endothelial.Ependymal-Inhibitory	SERPINA3	6.72989044088804	1.48490605931908e-10	1.51549138852833e-09	8815	2.4841842373871	ENSG00000196136	character(0)
59591	623	pairwise	Endothelial.Ependymal-Inhibitory	CLEC14A	6.72179370269466	1.55484996837592e-10	1.5831421403495e-09	8562	1.8708207879428	ENSG00000176435	character(0)
59592	624	pairwise	Endothelial.Ependymal-Inhibitory	ATP1A2	6.7071706365574	1.68947912570225e-10	1.71350140702083e-09	921	0.437448140002306	ENSG00000018625	MSN.2_top17
59593	625	pairwise	Endothelial.Ependymal-Inhibitory	H2AFJ	6.69549132720298	1.80518725279621e-10	1.82373081056813e-09	7632	0.571839790218789	ENSG00000246705	D1.islands-Inhibitory_top17
59594	626	pairwise	Endothelial.Ependymal-Inhibitory	CREB3L2	6.69453847772774	1.81496405238513e-10	1.83218221835644e-09	5155	1.2230304836581	ENSG00000182158	character(0)
59595	627	pairwise	Endothelial.Ependymal-Inhibitory	CCDC80	6.68907825110151	1.87200191653672e-10	1.88303798982253e-09	2573	1.612424072006	ENSG00000091986	character(0)
59596	628	pairwise	Endothelial.Ependymal-Inhibitory	TRIL	6.68246989066874	1.94339539271603e-10	1.95121105864188e-09	4736	0.697268750361511	ENSG00000255690	character(0)
59597	629	pairwise	Endothelial.Ependymal-Inhibitory	SERF2	6.66621238881801	2.13063034012475e-10	2.12604481748651e-09	9008	0.368228847670258	ENSG00000140264	character(0)
59598	630	pairwise	Endothelial.Ependymal-Inhibitory	IL32	6.66372375883583	2.16081552547947e-10	2.15450899783214e-09	9403	2.30274806093607	ENSG00000008517	character(0)
59599	631	pairwise	Endothelial.Ependymal-Inhibitory	ALDH1A1	6.65662143763393	2.24929334191853e-10	2.24062443673714e-09	5881	2.00482739428019	ENSG00000165092	character(0)
59600	632	pairwise	Endothelial.Ependymal-Inhibitory	ARHGAP29	6.65651587351427	2.25063492952182e-10	2.24062443673714e-09	608	1.98220294369271	ENSG00000137962	character(0)
59601	633	pairwise	Endothelial.Ependymal-Inhibitory	ERBB2	6.65467814484316	2.27411665404434e-10	2.26053464033718e-09	10237	1.24939384348464	ENSG00000141736	character(0)
59602	634	pairwise	Endothelial.Ependymal-Inhibitory	LAMA5	6.65433036763018	2.27858743995489e-10	2.26324576476621e-09	12022	1.79600257329313	ENSG00000130702	character(0)
59603	635	pairwise	Endothelial.Ependymal-Inhibitory	CYBB	6.65052586456532	2.32806358228642e-10	2.31062090407052e-09	12573	1.72983958145809	ENSG00000165168	character(0)
59604	636	pairwise	Endothelial.Ependymal-Inhibitory	AC007952.4	6.65024330066824	2.33178008368702e-10	2.31254156198815e-09	10097	1.90597862264007	ENSG00000262202	character(0)
59605	637	pairwise	Endothelial.Ependymal-Inhibitory	CD9	6.64547096010034	2.39543832064843e-10	2.37386108997388e-09	7560	0.980842016178067	ENSG00000010278	character(0)
59606	638	pairwise	Endothelial.Ependymal-Inhibitory	AK1	6.64162160927712	2.44802736239369e-10	2.42043345153046e-09	6101	0.851335319209997	ENSG00000106992	character(0)
59607	639	pairwise	Endothelial.Ependymal-Inhibitory	FAM107B	6.63971151706396	2.47454247664028e-10	2.4444854029273e-09	6301	1.1128225372057	ENSG00000065809	character(0)
59608	640	pairwise	Endothelial.Ependymal-Inhibitory	DOCK1	6.63959854835301	2.4761194768521e-10	2.4444854029273e-09	6749	0.733024124333554	ENSG00000150760	character(0)
59609	641	pairwise	Endothelial.Ependymal-Inhibitory	AIF1	6.63641044148011	2.52103402075521e-10	2.48316112727194e-09	4117	0.996117274905889	ENSG00000204472	character(0)
59610	642	pairwise	Endothelial.Ependymal-Inhibitory	TTC7A	6.63178697067482	2.58759689662842e-10	2.54486234182046e-09	1484	0.991331887479559	ENSG00000068724	character(0)
59611	643	pairwise	Endothelial.Ependymal-Inhibitory	SYNE2	6.62035615139137	2.75967110147871e-10	2.70589503318706e-09	8659	1.17636179524874	ENSG00000054654	character(0)
59612	644	pairwise	Endothelial.Ependymal-Inhibitory	RPL36	6.61512751931216	2.84208429184209e-10	2.78459911522219e-09	10971	0.332211992621312	ENSG00000130255	MSN.2-MSN.1_top18
59613	645	pairwise	Endothelial.Ependymal-Inhibitory	EVA1B	6.6094937557693	2.9335921638686e-10	2.86560522733951e-09	332	1.73559754613094	ENSG00000142694	character(0)
59614	646	pairwise	Endothelial.Ependymal-Inhibitory	PCAT19	6.60406622026972	3.02448751960673e-10	2.94774001347857e-09	11415	2.18907968158868	ENSG00000267107	character(0)
59615	647	pairwise	Endothelial.Ependymal-Inhibitory	EFCAB1	6.60274199921093	3.04708120845814e-10	2.9675325017407e-09	5421	2.58692296841252	ENSG00000034239	character(0)
59616	648	pairwise	Endothelial.Ependymal-Inhibitory	FLNC	6.6009485575491	3.07794542273503e-10	2.99310018561395e-09	5116	2.07329701420635	ENSG00000128591	character(0)
59617	649	pairwise	Endothelial.Ependymal-Inhibitory	CTNNA1	6.59912314951298	3.10967535134904e-10	3.01717529231788e-09	3744	0.520863274255763	ENSG00000044115	character(0)
59618	650	pairwise	Endothelial.Ependymal-Inhibitory	LEF1	6.59520477385418	3.1788760094289e-10	3.07971405629895e-09	3204	1.72854239405428	ENSG00000138795	character(0)
59619	651	pairwise	Endothelial.Ependymal-Inhibitory	LMOD1	6.58796687837737	3.31070486122181e-10	3.20265055949192e-09	1072	2.21280210342418	ENSG00000163431	character(0)
59620	652	pairwise	Endothelial.Ependymal-Inhibitory	SREK1	6.57785177380626	3.50398311075587e-10	3.3770385110492e-09	3522	0.557380442759342	ENSG00000153914	character(0)
59621	653	pairwise	Endothelial.Ependymal-Inhibitory	BMP7	6.57765615005902	3.50782833548246e-10	3.37823645780662e-09	11994	0.794873599488312	ENSG00000101144	character(0)
59622	654	pairwise	Endothelial.Ependymal-Inhibitory	PARP14	6.56944291136304	3.67306721860546e-10	3.52951581287462e-09	2614	1.38360536736458	ENSG00000173193	character(0)
59623	655	pairwise	Endothelial.Ependymal-Inhibitory	PAX6	6.56248033451995	3.81911827686768e-10	3.66172773045024e-09	6941	1.26437683228083	ENSG00000007372	character(0)
59624	656	pairwise	Endothelial.Ependymal-Inhibitory	EMCN	6.56181859755898	3.83329272222244e-10	3.67260561770419e-09	3181	1.71072636806006	ENSG00000164035	character(0)
59625	657	pairwise	Endothelial.Ependymal-Inhibitory	BDH2	6.56165682009783	3.83676586347847e-10	3.67322230381102e-09	3191	0.71636265754444	ENSG00000164039	character(0)
59626	658	pairwise	Endothelial.Ependymal-Inhibitory	RPL4	6.56134264439501	3.84351962523482e-10	3.67697654935876e-09	9124	0.319402221945797	ENSG00000174444	character(0)
59627	659	pairwise	Endothelial.Ependymal-Inhibitory	TMEM51	6.55747572428877	3.92760903851362e-10	3.74913386308705e-09	135	2.04047873911414	ENSG00000171729	character(0)
59628	660	pairwise	Endothelial.Ependymal-Inhibitory	ITGA2	6.55413863721577	4.00162842183781e-10	3.81698311332097e-09	3482	2.38235872187898	ENSG00000164171	character(0)
59629	661	pairwise	Endothelial.Ependymal-Inhibitory	CFAP44	6.551582969847	4.05924072402725e-10	3.86909420553023e-09	2577	2.25954553815899	ENSG00000206530	character(0)
59630	662	pairwise	Endothelial.Ependymal-Inhibitory	PRDM8	6.54766253469661	4.1492069269738e-10	3.95194455803183e-09	3124	1.8821972081871	ENSG00000152784	character(0)
59631	663	pairwise	Endothelial.Ependymal-Inhibitory	ITGA7	6.54516621168073	4.20751076108752e-10	4.00250649892718e-09	7810	1.01741337377602	ENSG00000135424	character(0)
59632	664	pairwise	Endothelial.Ependymal-Inhibitory	PSMB8	6.54449195426269	4.22339626528409e-10	4.01377235109209e-09	4155	1.32320905793343	ENSG00000204264	character(0)
59633	665	pairwise	Endothelial.Ependymal-Inhibitory	IL13RA1	6.54254430564142	4.26961464831993e-10	4.05472840998459e-09	12814	1.13205574567647	ENSG00000131724	character(0)
59634	666	pairwise	Endothelial.Ependymal-Inhibitory	PXN	6.53927248075758	4.34837756176054e-10	4.1114812459414e-09	8114	1.46350793358044	ENSG00000089159	character(0)
59635	667	pairwise	Endothelial.Ependymal-Inhibitory	RNASET2	6.53904452308116	4.35391810782184e-10	4.11372379008319e-09	4610	0.528268755193214	ENSG00000026297	character(0)
59636	668	pairwise	Endothelial.Ependymal-Inhibitory	RPS28	6.53873001491654	4.3615736674055e-10	4.11760497709022e-09	11015	0.323252688549287	ENSG00000233927	character(0)
59637	669	pairwise	Endothelial.Ependymal-Inhibitory	GIMAP1	6.5386152919986	4.3643694719428e-10	4.11760497709022e-09	5212	1.85067010122032	ENSG00000213203	character(0)
59638	670	pairwise	Endothelial.Ependymal-Inhibitory	COMT	6.5376936033175	4.38689508885652e-10	4.13585127404033e-09	12216	0.464365590306193	ENSG00000093010	character(0)
59639	671	pairwise	Endothelial.Ependymal-Inhibitory	TMEM63A	6.534339822336	4.46982825290075e-10	4.20792678601578e-09	1191	1.0103128593318	ENSG00000196187	character(0)
59640	672	pairwise	Endothelial.Ependymal-Inhibitory	MAVS	6.5318002223466	4.53365140166205e-10	4.26491757220121e-09	11752	0.752295632491666	ENSG00000088888	character(0)
59641	673	pairwise	Endothelial.Ependymal-Inhibitory	PDLIM5	6.53146060830948	4.54225390710799e-10	4.26991601897726e-09	3166	0.974006456936068	ENSG00000163110	character(0)
59642	674	pairwise	Endothelial.Ependymal-Inhibitory	ABL1	6.52033507084147	4.8331104756552e-10	4.53348556321935e-09	6155	0.62715985367057	ENSG00000097007	character(0)
59643	675	pairwise	Endothelial.Ependymal-Inhibitory	CASKIN2	6.51959484810337	4.85309876629036e-10	4.54894788331996e-09	10537	0.647401639118947	ENSG00000177303	character(0)
59644	676	pairwise	Endothelial.Ependymal-Inhibitory	PROS1	6.51729045425022	4.91584597347272e-10	4.60443812609111e-09	2527	1.67244653555763	ENSG00000184500	character(0)
59645	677	pairwise	Endothelial.Ependymal-Inhibitory	VEZF1	6.50780042757412	5.18276262017732e-10	4.84745132097564e-09	10414	0.720750178439088	ENSG00000136451	character(0)
59646	678	pairwise	Endothelial.Ependymal-Inhibitory	ELF1	6.50177325988778	5.35962369665412e-10	5.00565718201178e-09	8290	1.56054262196171	ENSG00000120690	character(0)
59647	679	pairwise	Endothelial.Ependymal-Inhibitory	PLEKHG3	6.49393852994413	5.59841368395571e-10	5.21741611235556e-09	8665	0.853341073232338	ENSG00000126822	character(0)
59648	680	pairwise	Endothelial.Ependymal-Inhibitory	ALDH3B1	6.49229968672913	5.64966919965446e-10	5.26140642395367e-09	7221	2.07719957027396	ENSG00000006534	character(0)
59649	681	pairwise	Endothelial.Ependymal-Inhibitory	SRSF3	6.4883877039146	5.77388916176478e-10	5.36170451344995e-09	4206	0.282443932715053	ENSG00000112081	character(0)
59650	682	pairwise	Endothelial.Ependymal-Inhibitory	ACADVL	6.48674251293951	5.82692803618867e-10	5.40708933279495e-09	9989	0.37644672421145	ENSG00000072778	character(0)
59651	683	pairwise	Endothelial.Ependymal-Inhibitory	LIFR	6.48479376410015	5.89037274808811e-10	5.45683236965944e-09	3451	0.523487436968766	ENSG00000113594	character(0)
59652	684	pairwise	Endothelial.Ependymal-Inhibitory	SCARA3	6.48467564110564	5.89424017526222e-10	5.45683236965944e-09	5347	0.654799001417088	ENSG00000168077	character(0)
59653	685	pairwise	Endothelial.Ependymal-Inhibitory	SUSD2	6.48458080579203	5.89734695319073e-10	5.45683236965944e-09	12260	2.25709299248207	ENSG00000099994	character(0)
59654	686	pairwise	Endothelial.Ependymal-Inhibitory	ANGPT1	6.47936107773513	6.07084763191233e-10	5.60937679412711e-09	5592	2.39150778147702	ENSG00000154188	character(0)
59655	687	pairwise	Endothelial.Ependymal-Inhibitory	DYNLRB2	6.47756186227971	6.13180692195077e-10	5.65798840546621e-09	9819	2.20404138965988	ENSG00000168589	character(0)
59656	688	pairwise	Endothelial.Ependymal-Inhibitory	RBM38	6.47755104960626	6.13217507817821e-10	5.65798840546621e-09	11997	1.04931447258186	ENSG00000132819	character(0)
59657	689	pairwise	Endothelial.Ependymal-Inhibitory	LSR	6.47285155456237	6.29425921193648e-10	5.79518248860704e-09	11288	2.09760164378131	ENSG00000105699	character(0)
59658	690	pairwise	Endothelial.Ependymal-Inhibitory	AL031056.1	6.46470434163601	6.58528370674777e-10	6.05883437852584e-09	4552	2.15588443526194	ENSG00000228408	character(0)
59659	691	pairwise	Endothelial.Ependymal-Inhibitory	LTC4S	6.45660256154832	6.88778084657602e-10	6.32370374471357e-09	3943	1.17406774775537	ENSG00000213316	character(0)
59660	692	pairwise	Endothelial.Ependymal-Inhibitory	FLI1	6.45500826670024	6.94889444645625e-10	6.37530372465689e-09	7501	2.07498362362801	ENSG00000151702	character(0)
59661	693	pairwise	Endothelial.Ependymal-Inhibitory	C1S	6.4519311193895	7.06835956464393e-10	6.48032795679431e-09	7593	1.46930475097466	ENSG00000182326	character(0)
59662	694	pairwise	Endothelial.Ependymal-Inhibitory	FBRS	6.44842817834195	7.20681184968085e-10	6.59794297831854e-09	9589	0.714489724939451	ENSG00000156860	character(0)
59663	695	pairwise	Endothelial.Ependymal-Inhibitory	CYP27A1	6.42891465246406	8.02822937547078e-10	7.31899394328382e-09	2047	0.782678445237211	ENSG00000135929	character(0)
59664	696	pairwise	Endothelial.Ependymal-Inhibitory	LPP	6.42850993000311	8.04620444331056e-10	7.33023340933738e-09	2859	1.43406857217217	ENSG00000145012	character(0)
59665	697	pairwise	Endothelial.Ependymal-Inhibitory	OCLN	6.42747017327745	8.09256488636929e-10	7.36729855223325e-09	3532	1.23626090499151	ENSG00000197822	character(0)
59666	698	pairwise	Endothelial.Ependymal-Inhibitory	SPRY2	6.42157997372705	8.36019047106346e-10	7.59496100037409e-09	8379	0.620720171604809	ENSG00000136158	character(0)
59667	699	pairwise	Endothelial.Ependymal-Inhibitory	NIBAN2	6.41782800825494	8.53517522211941e-10	7.74850662472407e-09	6093	1.64068621957447	ENSG00000136830	character(0)
59668	700	pairwise	Endothelial.Ependymal-Inhibitory	SH3BP4	6.4160754861509	8.61813709778846e-10	7.81835470324876e-09	2123	1.48504658736613	ENSG00000130147	character(0)
59669	701	pairwise	Endothelial.Ependymal-Inhibitory	INPP5D	6.41444557054338	8.69600537144367e-10	7.88348755112303e-09	2117	1.62971408241024	ENSG00000168918	character(0)
59670	702	pairwise	Endothelial.Ependymal-Inhibitory	THBS1	6.41382962792407	8.72561119298012e-10	7.90480701376608e-09	8947	2.14603693010333	ENSG00000137801	character(0)
59671	703	pairwise	Endothelial.Ependymal-Inhibitory	SORL1	6.40813357453888	9.00412902694581e-10	8.14575630855822e-09	7466	0.423859262349522	ENSG00000137642	character(0)
59672	704	pairwise	Endothelial.Ependymal-Inhibitory	PLOD3	6.40001472161182	9.41625890601542e-10	8.4949182152809e-09	5026	0.754418892233398	ENSG00000106397	character(0)
59673	705	pairwise	Endothelial.Ependymal-Inhibitory	MACF1	6.39194851004241	9.84404156685342e-10	8.8562264463542e-09	357	0.299720513160392	ENSG00000127603	character(0)
59674	706	pairwise	Endothelial.Ependymal-Inhibitory	ZNF703	6.39128046245079	9.88031443232909e-10	8.88270373687647e-09	5377	0.806863103941306	ENSG00000183779	character(0)
59675	707	pairwise	Endothelial.Ependymal-Inhibitory	ARRDC2	6.39027142859906	9.93535069272835e-10	8.92600157044979e-09	11186	1.08310600688591	ENSG00000105643	character(0)
59676	708	pairwise	Endothelial.Ependymal-Inhibitory	HEY2	6.38531242010738	1.02102373169956e-09	9.16028340354092e-09	4484	1.58191843339477	ENSG00000135547	character(0)
59677	709	pairwise	Endothelial.Ependymal-Inhibitory	CYP4V2	6.3838246603442	1.02941528980343e-09	9.22919150015753e-09	3370	0.734404971884905	ENSG00000145476	character(0)
59678	710	pairwise	Endothelial.Ependymal-Inhibitory	SNAP23	6.37790327004158	1.06349052254667e-09	9.52154066462129e-09	8986	1.0582511820463	ENSG00000092531	character(0)
59679	711	pairwise	Endothelial.Ependymal-Inhibitory	MBP	6.37289223323956	1.09319016439064e-09	9.76051906060476e-09	10841	1.00100156757589	ENSG00000197971	c("Excitatory-Inhibitory_top13"; "Excitatory-MSN.3_top6"; "MSN.2-MSN.3_top1"; "Excitatory-D1.islands_top10"; "WM-D1.islands_top19"; "WM-MSN.1_top12"; "WM-MSN.2_top18"; "WM-MSN.3_top5"; "all_top14")
59680	712	pairwise	Endothelial.Ependymal-Inhibitory	SLC4A2	6.37036219851784	1.10849310044906e-09	9.89034874916132e-09	5221	1.03399834595989	ENSG00000164889	character(0)
59681	713	pairwise	Endothelial.Ependymal-Inhibitory	ITGB2	6.36957706634454	1.11328459103732e-09	9.9262778577242e-09	12167	0.759822127744648	ENSG00000160255	character(0)
59682	714	pairwise	Endothelial.Ependymal-Inhibitory	SH3GLB1	6.36686509766878	1.12999206902715e-09	1.00614245816944e-08	574	0.463049508120609	ENSG00000097033	character(0)
59683	715	pairwise	Endothelial.Ependymal-Inhibitory	RHOG	6.3589742822599	1.18001704390728e-09	1.0478099359784e-08	6830	0.893413267279262	ENSG00000177105	character(0)
59684	716	pairwise	Endothelial.Ependymal-Inhibitory	SLC44A1	6.34801110566328	1.2531447693255e-09	1.10970841714759e-08	5992	0.723224251518356	ENSG00000070214	character(0)
59685	717	pairwise	Endothelial.Ependymal-Inhibitory	SNHG5	6.34577979214758	1.26856409907431e-09	1.12106869531537e-08	4370	0.611897251818651	ENSG00000203875	character(0)
59686	718	pairwise	Endothelial.Ependymal-Inhibitory	PRCP	6.3455007258025	1.27050562016811e-09	1.12202067762057e-08	7307	0.948321575737407	ENSG00000137509	character(0)
59687	719	pairwise	Endothelial.Ependymal-Inhibitory	ALDH9A1	6.32920645269203	1.38906996559014e-09	1.22174161878667e-08	960	0.533967973225388	ENSG00000143149	character(0)
59688	720	pairwise	Endothelial.Ependymal-Inhibitory	PLP2	6.32906352046912	1.39015660586439e-09	1.22186953671845e-08	12634	2.1719443042723	ENSG00000102007	character(0)
59689	721	pairwise	Endothelial.Ependymal-Inhibitory	AAMDC	6.32013299724847	1.45973097097752e-09	1.27955620967118e-08	7297	1.25281729409752	ENSG00000087884	character(0)
59690	722	pairwise	Endothelial.Ependymal-Inhibitory	NFIB	6.31711452580349	1.4840106579375e-09	1.29908471755527e-08	5757	0.583563138118608	ENSG00000147862	character(0)
59691	723	pairwise	Endothelial.Ependymal-Inhibitory	CYBRD1	6.30650072136251	1.57257305240564e-09	1.37383198965882e-08	1877	1.11359559468281	ENSG00000071967	character(0)
59692	724	pairwise	Endothelial.Ependymal-Inhibitory	PGM5	6.30604675756072	1.57647442765474e-09	1.37631412372655e-08	5865	1.92291150710216	ENSG00000154330	character(0)
59693	725	pairwise	Endothelial.Ependymal-Inhibitory	CLDN11	6.2989501671351	1.63871176918491e-09	1.42872774933234e-08	2788	0.959895380218502	ENSG00000013297	c("MSN.2-MSN.3_top9"; "WM-D1.islands_top18"; "WM-MSN.3_top18")
59694	726	pairwise	Endothelial.Ependymal-Inhibitory	CDC42EP1	6.29175200886448	1.70430129165665e-09	1.48391947473418e-08	12358	0.952169536004644	ENSG00000128283	character(0)
59695	727	pairwise	Endothelial.Ependymal-Inhibitory	C10orf105	6.28926026441599	1.72760076468565e-09	1.50319793077407e-08	6468	2.37519512278138	ENSG00000214688	character(0)
59696	728	pairwise	Endothelial.Ependymal-Inhibitory	ROBO4	6.28562319329111	1.762171777046e-09	1.53225144069734e-08	7481	1.80089510978252	ENSG00000154133	character(0)
59697	729	pairwise	Endothelial.Ependymal-Inhibitory	LHPP	6.27556154459292	1.86138426188312e-09	1.61527342832664e-08	6736	0.626974730967919	ENSG00000107902	c("WM_top16"; "WM-Endothelial.Ependymal_top16"; "WM-Inhibitory_top18"; "WM-MSN.1_top7"; "WM-MSN.2_top8")
59698	730	pairwise	Endothelial.Ependymal-Inhibitory	MOBP	6.27492937670299	1.86779748866869e-09	1.61867469945907e-08	2308	0.934429625430052	ENSG00000168314	c("Excitatory-Inhibitory_top6"; "Excitatory-MSN.1_top9"; "Excitatory-MSN.3_top4"; "MSN.2-MSN.3_top6"; "Excitatory-D1.islands_top6"; "WM-D1.islands_top5"; "WM-Endothelial.Ependymal_top20"; "MSN.2-MSN.1_top8"; "WM-MSN.1_top4"; "WM-MSN.2_top6"; "WM-MSN.3_top2"; "all_top9")
59699	731	pairwise	Endothelial.Ependymal-Inhibitory	PRR18	6.26497774843415	1.97165818687277e-09	1.70299844191499e-08	4606	0.903002702232859	ENSG00000176381	character(0)
59700	732	pairwise	Endothelial.Ependymal-Inhibitory	PLCD3	6.25973155743429	2.02866961309183e-09	1.7510763907685e-08	10329	1.43499079980912	ENSG00000161714	character(0)
59701	733	pairwise	Endothelial.Ependymal-Inhibitory	KCTD15	6.25960894926498	2.03002117546506e-09	1.75107873088952e-08	11269	1.12467671260414	ENSG00000153885	character(0)
59702	734	pairwise	Endothelial.Ependymal-Inhibitory	SOX2-OT	6.25872452282411	2.03979678650658e-09	1.75717597096406e-08	2815	0.641829896660138	ENSG00000242808	c("WM_top5"; "WM-Endothelial.Ependymal_top17"; "WM-Excitatory_top12"; "WM-Inhibitory_top19"; "WM-MSN.1_top19"; "WM-MSN.3_top13")
59703	735	pairwise	Endothelial.Ependymal-Inhibitory	LINC01094	6.25708459730628	2.05804530580997e-09	1.7705463326723e-08	3121	2.19509146512611	ENSG00000251442	character(0)
59704	736	pairwise	Endothelial.Ependymal-Inhibitory	REEP3	6.25121714858784	2.12465714270905e-09	1.82664231964562e-08	6432	0.813783976892243	ENSG00000165476	character(0)
59705	737	pairwise	Endothelial.Ependymal-Inhibitory	EGR1	6.24572979419014	2.18886504014968e-09	1.87687225569505e-08	3741	1.01654458319191	ENSG00000120738	character(0)
59706	738	pairwise	Endothelial.Ependymal-Inhibitory	RPL17	6.24440287618954	2.20467490791581e-09	1.88918083528469e-08	10778	0.30953295767028	ENSG00000265681	character(0)
59707	739	pairwise	Endothelial.Ependymal-Inhibitory	LAYN	6.24083581049381	2.24773284534189e-09	1.9248065829966e-08	7386	1.39502344426441	ENSG00000204381	character(0)
59708	740	pairwise	Endothelial.Ependymal-Inhibitory	F3	6.2398534992395	2.25973442504251e-09	1.93380832603177e-08	610	0.664977767604823	ENSG00000117525	character(0)
59709	741	pairwise	Endothelial.Ependymal-Inhibitory	ARHGEF10	6.23191248439943	2.35909087698982e-09	2.01750446410289e-08	5260	0.994127061596342	ENSG00000104728	character(0)
59710	742	pairwise	Endothelial.Ependymal-Inhibitory	BPTF	6.22963603346916	2.38835507072133e-09	2.03911402495008e-08	10483	0.436380597909904	ENSG00000171634	character(0)
59711	743	pairwise	Endothelial.Ependymal-Inhibitory	SLC20A2	6.22958065765818	2.38907135414348e-09	2.03911402495008e-08	5408	0.497737390433981	ENSG00000168575	character(0)
59712	744	pairwise	Endothelial.Ependymal-Inhibitory	TMEM231	6.22069260568786	2.50681062113193e-09	2.1339944579367e-08	9806	0.804364207524649	ENSG00000205084	character(0)
59713	745	pairwise	Endothelial.Ependymal-Inhibitory	MAP3K11	6.21952236582484	2.52273052805293e-09	2.14613943087701e-08	7155	0.77146473247473	ENSG00000173327	character(0)
59714	746	pairwise	Endothelial.Ependymal-Inhibitory	MLLT1	6.219318505483	2.52551395942312e-09	2.14710034192737e-08	10980	0.415333914922525	ENSG00000130382	character(0)
59715	747	pairwise	Endothelial.Ependymal-Inhibitory	SLC12A4	6.21907305210293	2.528869282344e-09	2.14854587849409e-08	9745	1.39551245605684	ENSG00000124067	character(0)
59716	748	pairwise	Endothelial.Ependymal-Inhibitory	MATN2	6.21603065526891	2.57082318416715e-09	2.17848737446853e-08	5556	1.54911039383648	ENSG00000132561	character(0)
59717	749	pairwise	Endothelial.Ependymal-Inhibitory	ARHGAP1	6.21397261284573	2.59958929163599e-09	2.20142649602208e-08	6994	0.411429683901858	ENSG00000175220	character(0)
59718	750	pairwise	Endothelial.Ependymal-Inhibitory	EML3	6.21075453905534	2.6452033913637e-09	2.23644801983032e-08	7071	1.13882508898838	ENSG00000149499	character(0)
59719	751	pairwise	Endothelial.Ependymal-Inhibitory	SLC12A7	6.21069090695202	2.64611320170957e-09	2.23644801983032e-08	3383	1.43808781813752	ENSG00000113504	character(0)
59720	752	pairwise	Endothelial.Ependymal-Inhibitory	PARP12	6.20757470254441	2.69104606471243e-09	2.27294469824963e-08	5165	1.85351444290922	ENSG00000059378	character(0)
59721	753	pairwise	Endothelial.Ependymal-Inhibitory	TTYH1	6.20730409913571	2.69498304085955e-09	2.27478997636142e-08	11625	0.296063410256373	ENSG00000167614	c("MSN.2-D1.islands_top20"; "MSN.2-Inhibitory_top1"; "MSN.3-Inhibitory_top12")
59722	754	pairwise	Endothelial.Ependymal-Inhibitory	SNHG25	6.19926369002534	2.81457376793031e-09	2.37264913345917e-08	10465	0.511661726429204	ENSG00000266402	character(0)
59723	755	pairwise	Endothelial.Ependymal-Inhibitory	B4GALT1	6.19747323586924	2.84190454028858e-09	2.39103076746768e-08	5792	1.79179680028128	ENSG00000086062	character(0)
59724	756	pairwise	Endothelial.Ependymal-Inhibitory	NME4	6.19632872389519	2.85951133946056e-09	2.404286023891e-08	9318	0.458641413159788	ENSG00000103202	character(0)
59725	757	pairwise	Endothelial.Ependymal-Inhibitory	KCNJ10	6.19238758407053	2.92096264453752e-09	2.45436485769489e-08	917	0.505178468529393	ENSG00000177807	character(0)
59726	758	pairwise	Endothelial.Ependymal-Inhibitory	PALM	6.18617380065149	3.02048880583762e-09	2.53143871384015e-08	10866	0.349088201495697	ENSG00000099864	MSN.2-Inhibitory_top19
59727	759	pairwise	Endothelial.Ependymal-Inhibitory	ARHGDIB	6.17885034699976	3.14206212732446e-09	2.62439837074872e-08	7635	1.23922775001644	ENSG00000111348	character(0)
59728	760	pairwise	Endothelial.Ependymal-Inhibitory	RASL12	6.17431424731947	3.2197561280355e-09	2.68285456060057e-08	9108	1.425518822629	ENSG00000103710	character(0)
59729	761	pairwise	Endothelial.Ependymal-Inhibitory	GIMAP7	6.17280169684564	3.24607928534864e-09	2.70132059502539e-08	5209	1.7642377202927	ENSG00000179144	character(0)
59730	762	pairwise	Endothelial.Ependymal-Inhibitory	NEBL	6.16932522738245	3.30738308147103e-09	2.75057316871601e-08	6322	0.495356309894208	ENSG00000078114	character(0)
59731	763	pairwise	Endothelial.Ependymal-Inhibitory	RAMP3	6.16606423347574	3.36591798246239e-09	2.79746141154461e-08	4812	2.1423831098672	ENSG00000122679	character(0)
59732	764	pairwise	Endothelial.Ependymal-Inhibitory	GAB1	6.15903496548607	3.49556847705364e-09	2.90335700378186e-08	3269	0.937419935035366	ENSG00000109458	character(0)
59733	765	pairwise	Endothelial.Ependymal-Inhibitory	C1orf194	6.15710801340283	3.53195661404452e-09	2.93170465239936e-08	655	1.74250866834371	ENSG00000179902	character(0)
59734	766	pairwise	Endothelial.Ependymal-Inhibitory	PAQR8	6.15336813549781	3.60364229222183e-09	2.98929611742005e-08	4295	0.497420745932813	ENSG00000170915	character(0)
59735	767	pairwise	Endothelial.Ependymal-Inhibitory	HIST1H2AC	6.15299927187865	3.61078942353506e-09	2.99331215174535e-08	4063	0.727945956806483	ENSG00000180573	character(0)
59736	768	pairwise	Endothelial.Ependymal-Inhibitory	ANGPTL4	6.14961495884533	3.6770159957286e-09	3.0411080161892e-08	11017	1.05420109634976	ENSG00000167772	character(0)
59737	769	pairwise	Endothelial.Ependymal-Inhibitory	PKN1	6.14187892056166	3.83290315362433e-09	3.16330252640502e-08	11134	0.429495643610171	ENSG00000123143	character(0)
59738	770	pairwise	Endothelial.Ependymal-Inhibitory	F2R	6.14004607605952	3.8707750242007e-09	3.18847724391964e-08	3558	2.08610184624825	ENSG00000181104	character(0)
59739	771	pairwise	Endothelial.Ependymal-Inhibitory	LENG8	6.13779944648125	3.91769741349257e-09	3.22508229689033e-08	11626	0.660902895975268	ENSG00000167615	character(0)
59740	772	pairwise	Endothelial.Ependymal-Inhibitory	C1orf162	6.13526404212995	3.97132074784383e-09	3.26715373564693e-08	690	1.72513271651145	ENSG00000143110	character(0)
59741	773	pairwise	Endothelial.Ependymal-Inhibitory	PLSCR4	6.12725555458062	4.14546641096742e-09	3.40394971202903e-08	2721	1.09168040809694	ENSG00000114698	character(0)
59742	774	pairwise	Endothelial.Ependymal-Inhibitory	VCAM1	6.12270340982512	4.24776635728265e-09	3.48354408403306e-08	632	2.08403001277686	ENSG00000162692	character(0)
59743	775	pairwise	Endothelial.Ependymal-Inhibitory	CCNL1	6.12082689512374	4.2906535105019e-09	3.51649393139745e-08	2761	0.675986008856116	ENSG00000163660	character(0)
59744	776	pairwise	Endothelial.Ependymal-Inhibitory	PGF	6.11914083993049	4.32954946536485e-09	3.54389729882512e-08	8734	1.87461359448477	ENSG00000119630	character(0)
59745	777	pairwise	Endothelial.Ependymal-Inhibitory	PALMD	6.11846249522451	4.34529561952233e-09	3.55454491068928e-08	623	1.71933950944037	ENSG00000099260	character(0)
59746	778	pairwise	Endothelial.Ependymal-Inhibitory	SLC39A8	6.11699500450847	4.3795521673733e-09	3.58031147587155e-08	3184	1.29082635037921	ENSG00000138821	character(0)
59747	779	pairwise	Endothelial.Ependymal-Inhibitory	MEF2B	6.10828511131625	4.58838616885097e-09	3.74160987713714e-08	11215	1.69459399914388	ENSG00000213999	character(0)
59748	780	pairwise	Endothelial.Ependymal-Inhibitory	VWA1	6.09732418712886	4.86509803157344e-09	3.95731219585754e-08	25	0.806005432152866	ENSG00000179403	character(0)
59749	781	pairwise	Endothelial.Ependymal-Inhibitory	ID4	6.09379234119749	4.95769481383776e-09	4.02758410971476e-08	4043	0.639973953197206	ENSG00000172201	character(0)
59750	782	pairwise	Endothelial.Ependymal-Inhibitory	KIF1C	6.08464473645858	5.20562541937866e-09	4.21844127305704e-08	9960	0.714843638795671	ENSG00000129250	character(0)
59751	783	pairwise	Endothelial.Ependymal-Inhibitory	CREB5	6.0784306261125	5.38093469639318e-09	4.35506821873917e-08	4735	1.16654647106487	ENSG00000146592	character(0)
59752	784	pairwise	Endothelial.Ependymal-Inhibitory	ST5	6.07694138811062	5.42379987419005e-09	4.38702616615173e-08	6860	0.898681242099316	ENSG00000166444	character(0)
59753	785	pairwise	Endothelial.Ependymal-Inhibitory	SRRM2	6.07181175752899	5.57402338198681e-09	4.49748961596497e-08	9395	0.317134727654687	ENSG00000167978	character(0)
59754	786	pairwise	Endothelial.Ependymal-Inhibitory	MTMR10	6.07180491512724	5.57422646132155e-09	4.49748961596497e-08	8918	0.645090289601539	ENSG00000166912	character(0)
59755	787	pairwise	Endothelial.Ependymal-Inhibitory	AKAP13	6.07159852905553	5.58035531214619e-09	4.49963805355788e-08	9245	0.944930808872027	ENSG00000170776	character(0)
59756	788	pairwise	Endothelial.Ependymal-Inhibitory	CAVIN3	6.066655541162	5.72913058298377e-09	4.61386930696621e-08	6838	1.66850569099738	ENSG00000170955	character(0)
59757	789	pairwise	Endothelial.Ependymal-Inhibitory	LGALS1	6.06438457269782	5.79877858856703e-09	4.66417246820181e-08	12361	0.526577289916626	ENSG00000100097	c("Endothelial.Ependymal-MSN.3_top18"; "Endothelial.Ependymal-D1.islands_top12")
59758	790	pairwise	Endothelial.Ependymal-Inhibitory	SP100	6.06122041934989	5.89720401366031e-09	4.74040263190949e-08	2096	1.46830581367428	ENSG00000067066	character(0)
59759	791	pairwise	Endothelial.Ependymal-Inhibitory	RPL28	6.05662063565218	6.04321114242271e-09	4.85476281255765e-08	11638	0.329267115304582	ENSG00000108107	character(0)
59760	792	pairwise	Endothelial.Ependymal-Inhibitory	PTGS1	6.05497958880595	6.09615366973522e-09	4.89003115867507e-08	6061	1.89034457132792	ENSG00000095303	character(0)
59761	793	pairwise	Endothelial.Ependymal-Inhibitory	TMEM35B	6.0549098514297	6.09841353096205e-09	4.89003115867507e-08	316	1.73152123146825	ENSG00000243749	character(0)
59762	794	pairwise	Endothelial.Ependymal-Inhibitory	RPS24	6.04990107229979	6.26288832762444e-09	5.01262739021088e-08	6507	0.340798428437608	ENSG00000138326	MSN.2-MSN.1_top11
59763	795	pairwise	Endothelial.Ependymal-Inhibitory	NAIP	6.04850450356019	6.30951721317045e-09	5.04372859983859e-08	3533	0.978334409623655	ENSG00000249437	character(0)
59764	796	pairwise	Endothelial.Ependymal-Inhibitory	RPS5	6.03615761644043	6.73682351682053e-09	5.36548729419412e-08	11701	0.297485156626788	ENSG00000083845	character(0)
59765	797	pairwise	Endothelial.Ependymal-Inhibitory	PAIP2B	6.02137619585495	7.28575966826577e-09	5.78847809139695e-08	1571	0.840737648638541	ENSG00000124374	character(0)
59766	798	pairwise	Endothelial.Ependymal-Inhibitory	TP53INP2	6.0165741749672	7.47334134499098e-09	5.92662903730439e-08	11856	0.790912215181907	ENSG00000078804	c("Excitatory-Inhibitory_top18"; "Excitatory-MSN.3_top12"; "Excitatory-D1.islands_top18")
59767	799	pairwise	Endothelial.Ependymal-Inhibitory	MVB12A	6.01377969523343	7.58467025316539e-09	6.01124476352827e-08	11175	0.856276705799807	ENSG00000141971	character(0)
59768	800	pairwise	Endothelial.Ependymal-Inhibitory	UNC93B1	6.01146721550074	7.67802321968245e-09	6.07410709554647e-08	7220	0.876793047387137	ENSG00000110057	character(0)
59769	801	pairwise	Endothelial.Ependymal-Inhibitory	PPP1R14A	6.00852421917515	7.79845776628038e-09	6.15812522639002e-08	11351	0.897672146722925	ENSG00000167641	character(0)
59770	802	pairwise	Endothelial.Ependymal-Inhibitory	MT1F	6.00778639670005	7.82894003249929e-09	6.17843765969032e-08	9664	0.978949006886591	ENSG00000198417	character(0)
59771	803	pairwise	Endothelial.Ependymal-Inhibitory	TGFB1	6.00148931956416	8.09388689275687e-09	6.37203393825165e-08	11408	1.23467761408307	ENSG00000105329	character(0)
59772	804	pairwise	Endothelial.Ependymal-Inhibitory	LRRC32	6.00047590827633	8.13733784515257e-09	6.39848091494674e-08	7290	1.84061119558344	ENSG00000137507	character(0)
59773	805	pairwise	Endothelial.Ependymal-Inhibitory	C9orf24	5.99736018106016	8.27236275349004e-09	6.4967824117246e-08	5805	1.00637187567108	ENSG00000164972	character(0)
59774	806	pairwise	Endothelial.Ependymal-Inhibitory	INPPL1	5.99502797809873	8.37486532656941e-09	6.56933544830961e-08	7249	0.956555565474933	ENSG00000165458	character(0)
59775	807	pairwise	Endothelial.Ependymal-Inhibitory	MAPRE1	5.99073813999338	8.56666454414725e-09	6.71167405625345e-08	11838	0.59385946278559	ENSG00000101367	character(0)
59776	808	pairwise	Endothelial.Ependymal-Inhibitory	PTPRC	5.98525826605122	8.81793438404375e-09	6.89576342015936e-08	1060	1.79244233399434	ENSG00000081237	character(0)
59777	809	pairwise	Endothelial.Ependymal-Inhibitory	PLS3	5.98515194556244	8.82288017322808e-09	6.89576342015936e-08	12810	0.946398216727967	ENSG00000102024	character(0)
59778	810	pairwise	Endothelial.Ependymal-Inhibitory	MAGI2-AS3	5.9833349369854	8.90782423582519e-09	6.95796475508319e-08	4907	0.710144159821586	ENSG00000234456	character(0)
59779	811	pairwise	Endothelial.Ependymal-Inhibitory	AGRN	5.98246170400163	8.94893164153781e-09	6.98587074987636e-08	8	0.749149756298225	ENSG00000188157	character(0)
59780	812	pairwise	Endothelial.Ependymal-Inhibitory	SUN2	5.97872569112966	9.12691081383236e-09	7.12052621305119e-08	12383	0.665426011535501	ENSG00000100242	character(0)
59781	813	pairwise	Endothelial.Ependymal-Inhibitory	ARID5A	5.9752455183672	9.29581625397257e-09	7.24359463439807e-08	1666	1.97363538178676	ENSG00000196843	character(0)
59782	814	pairwise	Endothelial.Ependymal-Inhibitory	RPL7A	5.97440444253804	9.33709354652422e-09	7.27139462633337e-08	6178	0.252321130285504	ENSG00000148303	character(0)
59783	815	pairwise	Endothelial.Ependymal-Inhibitory	CD34	5.97318242033475	9.39738630599775e-09	7.31396097268962e-08	1127	1.51744668055363	ENSG00000174059	character(0)
59784	816	pairwise	Endothelial.Ependymal-Inhibitory	TMEM219	5.95960692415014	1.00933473670893e-08	7.81812861095185e-08	9562	0.308289434678928	ENSG00000149932	character(0)
59785	817	pairwise	Endothelial.Ependymal-Inhibitory	LRTOMT	5.94656008541755	1.08096213686133e-08	8.35300622662728e-08	7245	1.27074275095102	ENSG00000184154	character(0)
59786	818	pairwise	Endothelial.Ependymal-Inhibitory	PALD1	5.94367271276682	1.09747359118659e-08	8.4755515531138e-08	6461	0.939417874567215	ENSG00000107719	character(0)
59787	819	pairwise	Endothelial.Ependymal-Inhibitory	SYNE3	5.93542418022802	1.14601424505046e-08	8.83990310709747e-08	8819	1.62634158619312	ENSG00000176438	character(0)
59788	820	pairwise	Endothelial.Ependymal-Inhibitory	ECRG4	5.93063444241556	1.17515824361063e-08	9.05932560484155e-08	1711	1.56931732779118	ENSG00000119147	character(0)
59789	821	pairwise	Endothelial.Ependymal-Inhibitory	CXCL16	5.92843900440433	1.18875794890878e-08	9.14909633076518e-08	9950	1.38443975687025	ENSG00000161921	character(0)
59790	822	pairwise	Endothelial.Ependymal-Inhibitory	USP54	5.92759448366796	1.1940302630638e-08	9.18299814875251e-08	6487	0.772375649624582	ENSG00000166348	character(0)
59791	823	pairwise	Endothelial.Ependymal-Inhibitory	ARHGAP4	5.92657126874496	1.20044881595245e-08	9.22689551728517e-08	12924	1.68602888080025	ENSG00000089820	character(0)
59792	824	pairwise	Endothelial.Ependymal-Inhibitory	CABIN1	5.92483159378678	1.21143924057664e-08	9.30035731588761e-08	12259	0.429965195417159	ENSG00000099991	character(0)
59793	825	pairwise	Endothelial.Ependymal-Inhibitory	CLK1	5.91921488651136	1.24759909986463e-08	9.55535782562987e-08	1972	0.470736004978009	ENSG00000013441	character(0)
59794	826	pairwise	Endothelial.Ependymal-Inhibitory	MXI1	5.9100915412642	1.30859673190974e-08	1.001072644293e-07	6670	0.419519081823942	ENSG00000119950	character(0)
59795	827	pairwise	Endothelial.Ependymal-Inhibitory	SP110	5.90142473891171	1.36923905388215e-08	1.04561537632341e-07	2095	1.87287036235203	ENSG00000135899	character(0)
59796	828	pairwise	Endothelial.Ependymal-Inhibitory	FA2H	5.88597307707329	1.48424613060049e-08	1.1268118869857e-07	9797	0.901700507446279	ENSG00000103089	character(0)
59797	829	pairwise	Endothelial.Ependymal-Inhibitory	SERINC5	5.88557703659018	1.4873147225472e-08	1.12848157382278e-07	3577	0.625764807605973	ENSG00000164300	character(0)
59798	830	pairwise	Endothelial.Ependymal-Inhibitory	HLA-DQB1	5.88356908876731	1.50296838622411e-08	1.13969249941363e-07	4153	1.4890075189667	ENSG00000179344	character(0)
59799	831	pairwise	Endothelial.Ependymal-Inhibitory	FADS1	5.87260458019061	1.59133032202931e-08	1.20388404665411e-07	7061	0.587810061483417	ENSG00000149485	character(0)
59800	832	pairwise	Endothelial.Ependymal-Inhibitory	TPM4	5.87047499688554	1.60907221040276e-08	1.21659728802846e-07	11148	0.547872498622202	ENSG00000167460	character(0)
59801	833	pairwise	Endothelial.Ependymal-Inhibitory	THEMIS2	5.86640938381856	1.64348220460782e-08	1.24116846888998e-07	251	1.81312637029341	ENSG00000130775	character(0)
59802	834	pairwise	Endothelial.Ependymal-Inhibitory	LAMC1	5.85937110118388	1.70476060876632e-08	1.28445747086503e-07	1029	1.27401254017907	ENSG00000135862	character(0)
59803	835	pairwise	Endothelial.Ependymal-Inhibitory	BNIP2	5.85722690481959	1.72386894270435e-08	1.29584635866751e-07	9080	0.54224901273862	ENSG00000140299	character(0)
59804	836	pairwise	Endothelial.Ependymal-Inhibitory	HDGF	5.85587379040535	1.73603503935241e-08	1.30348217934488e-07	906	0.572253855441597	ENSG00000143321	character(0)
59805	837	pairwise	Endothelial.Ependymal-Inhibitory	FADS2	5.85432460085166	1.75006718208637e-08	1.31249983580851e-07	7060	0.487001952427431	ENSG00000134824	character(0)
59806	838	pairwise	Endothelial.Ependymal-Inhibitory	AGTRAP	5.85353043097879	1.75730349438801e-08	1.31640588367831e-07	120	1.18107911853169	ENSG00000177674	character(0)
59807	839	pairwise	Endothelial.Ependymal-Inhibitory	RPS27A	5.84257745520972	1.86013932064539e-08	1.39183450493478e-07	1502	0.303304798117331	ENSG00000143947	character(0)
59808	840	pairwise	Endothelial.Ependymal-Inhibitory	EEF1G	5.83336405796641	1.95117934890435e-08	1.45827347769006e-07	7068	0.303379884468974	ENSG00000254772	character(0)
59809	841	pairwise	Endothelial.Ependymal-Inhibitory	FAM111A	5.8197820921319	2.09337917139619e-08	1.56006018387286e-07	7033	1.79308593189823	ENSG00000166801	character(0)
59810	842	pairwise	Endothelial.Ependymal-Inhibitory	LPAR6	5.8151362511387	2.14430699355701e-08	1.59618081366727e-07	8325	1.50424377497099	ENSG00000139679	character(0)
59811	843	pairwise	Endothelial.Ependymal-Inhibitory	PARP4	5.81486611976099	2.14730514563113e-08	1.59749658456065e-07	8233	1.3243807572439	ENSG00000102699	character(0)
59812	844	pairwise	Endothelial.Ependymal-Inhibitory	PARP10	5.81470821946133	2.14905955703563e-08	1.5978860921785e-07	5687	1.16513043891902	ENSG00000178685	character(0)
59813	845	pairwise	Endothelial.Ependymal-Inhibitory	TSPAN14	5.81359347975668	2.16148521836535e-08	1.6062049859656e-07	6520	0.665543388685616	ENSG00000108219	character(0)
59814	846	pairwise	Endothelial.Ependymal-Inhibitory	SERPINB6	5.81283567399415	2.169972311671e-08	1.61066784163024e-07	3976	0.875105738928447	ENSG00000124570	character(0)
59815	847	pairwise	Endothelial.Ependymal-Inhibitory	BAMBI	5.81141420210017	2.18598011365295e-08	1.62162250488243e-07	6351	1.33854443144835	ENSG00000095739	character(0)
59816	848	pairwise	Endothelial.Ependymal-Inhibitory	NFATC2	5.81052650357765	2.19603534959156e-08	1.62629383390745e-07	11982	1.95555177176798	ENSG00000101096	character(0)
59817	849	pairwise	Endothelial.Ependymal-Inhibitory	TLR4	5.81031415776497	2.19844734849329e-08	1.62715185166134e-07	6042	0.996517327549598	ENSG00000136869	character(0)
59818	850	pairwise	Endothelial.Ependymal-Inhibitory	HEPH	5.80552274031422	2.25356577519055e-08	1.6651878055049e-07	12683	1.0230185655361	ENSG00000089472	character(0)
59819	851	pairwise	Endothelial.Ependymal-Inhibitory	JAM3	5.80551242757105	2.25368585292876e-08	1.6651878055049e-07	7516	0.628325305942775	ENSG00000166086	character(0)
59820	852	pairwise	Endothelial.Ependymal-Inhibitory	PLXDC2	5.80408538923413	2.27036219589778e-08	1.67655529164647e-07	6321	0.684841501380514	ENSG00000120594	character(0)
59821	853	pairwise	Endothelial.Ependymal-Inhibitory	IL17D	5.80344599250651	2.27787324015004e-08	1.68114556018351e-07	8221	0.47087824496436	ENSG00000172458	character(0)
59822	854	pairwise	Endothelial.Ependymal-Inhibitory	SLC12A2	5.79465118320853	2.38368404379616e-08	1.75127256686823e-07	3683	0.693367097736537	ENSG00000064651	character(0)
59823	855	pairwise	Endothelial.Ependymal-Inhibitory	LGALS9	5.79410286047427	2.39043769271316e-08	1.75524107052049e-07	10117	1.61295381267512	ENSG00000168961	character(0)
59824	856	pairwise	Endothelial.Ependymal-Inhibitory	JAM2	5.78837693283197	2.46209017583103e-08	1.80479134176389e-07	12080	0.858928775553701	ENSG00000154721	character(0)
59825	857	pairwise	Endothelial.Ependymal-Inhibitory	RHOU	5.77253084028245	2.67150132706315e-08	1.95388339312303e-07	1216	0.841442220584872	ENSG00000116574	character(0)
59826	858	pairwise	Endothelial.Ependymal-Inhibitory	ENKUR	5.7716271669753	2.68395436356581e-08	1.96078196667481e-07	6336	1.76561505779653	ENSG00000151023	character(0)
59827	859	pairwise	Endothelial.Ependymal-Inhibitory	SLC7A2	5.77081390688815	2.69520993982926e-08	1.96789738126341e-07	5293	1.62711142101073	ENSG00000003989	character(0)
59828	860	pairwise	Endothelial.Ependymal-Inhibitory	DLGAP1-AS1	5.76760186132984	2.74011737786609e-08	1.99843841569987e-07	10675	1.42558579404523	ENSG00000177337	character(0)
59829	861	pairwise	Endothelial.Ependymal-Inhibitory	RHPN1	5.75800640473616	2.87866902827467e-08	2.09713138748944e-07	5674	0.599675010522196	ENSG00000158106	character(0)
59830	862	pairwise	Endothelial.Ependymal-Inhibitory	FBXW4	5.75453907806406	2.93039933825202e-08	2.1336199780812e-07	6628	0.532769771807204	ENSG00000107829	character(0)
59831	863	pairwise	Endothelial.Ependymal-Inhibitory	HES6	5.74068260615826	3.1463473646919e-08	2.28316833361823e-07	2134	0.843471730602204	ENSG00000144485	character(0)
59832	864	pairwise	Endothelial.Ependymal-Inhibitory	TNRC6C-AS1	5.72793735460163	3.35865302833054e-08	2.43179217031718e-07	10574	1.69836969433121	ENSG00000204282	character(0)
59833	865	pairwise	Endothelial.Ependymal-Inhibitory	MRVI1	5.72553519257637	3.40020554718101e-08	2.46050548570256e-07	6876	0.664367236775878	ENSG00000072952	character(0)
59834	866	pairwise	Endothelial.Ependymal-Inhibitory	CSRNP1	5.72340171738705	3.43753099155812e-08	2.48198149790921e-07	2304	1.26219033974783	ENSG00000144655	character(0)
59835	867	pairwise	Endothelial.Ependymal-Inhibitory	NSMF	5.72242497594188	3.45475246648692e-08	2.49302926736705e-07	6244	0.446873359820667	ENSG00000165802	Excitatory_top16
59836	868	pairwise	Endothelial.Ependymal-Inhibitory	HOMER3	5.71916466295527	3.5128490843807e-08	2.53073289752665e-07	11210	0.727052142937246	ENSG00000051128	character(0)
59837	869	pairwise	Endothelial.Ependymal-Inhibitory	EFEMP1	5.71810854513039	3.53187217763147e-08	2.54302632335062e-07	1508	0.788431460818293	ENSG00000115380	character(0)
59838	870	pairwise	Endothelial.Ependymal-Inhibitory	QSER1	5.71621615711052	3.56621034356192e-08	2.56632719956324e-07	6945	0.615520985015533	ENSG00000060749	character(0)
59839	871	pairwise	Endothelial.Ependymal-Inhibitory	CPNE3	5.71521532272215	3.58450248337648e-08	2.57806156449825e-07	5520	0.527117494130369	ENSG00000085719	character(0)
59840	872	pairwise	Endothelial.Ependymal-Inhibitory	LRRIQ1	5.7105971791935	3.67010143763527e-08	2.63524650793037e-07	7950	2.0920409013229	ENSG00000133640	character(0)
59841	873	pairwise	Endothelial.Ependymal-Inhibitory	CEBPA	5.70810016978405	3.71721248663921e-08	2.66759825879216e-07	11265	0.73412388310762	ENSG00000245848	character(0)
59842	874	pairwise	Endothelial.Ependymal-Inhibitory	CRYAB	5.70667148512207	3.74443251125416e-08	2.68416470795702e-07	7391	0.737914124761377	ENSG00000109846	character(0)
59843	875	pairwise	Endothelial.Ependymal-Inhibitory	POLD2	5.70526099843806	3.77149670776732e-08	2.70058302593686e-07	4796	0.441484602254	ENSG00000106628	character(0)
59844	876	pairwise	Endothelial.Ependymal-Inhibitory	NID1	5.7038148355324	3.79944374685805e-08	2.71909474761363e-07	1255	1.57779892539491	ENSG00000116962	character(0)
59845	877	pairwise	Endothelial.Ependymal-Inhibitory	ARHGAP42	5.70237112804927	3.8275449918528e-08	2.7376963682773e-07	7355	1.51535113794845	ENSG00000165895	character(0)
59846	878	pairwise	Endothelial.Ependymal-Inhibitory	MYO1B	5.70161251107647	3.84239242848771e-08	2.74680278120195e-07	1945	0.991128827996033	ENSG00000128641	character(0)
59847	879	pairwise	Endothelial.Ependymal-Inhibitory	WWC2	5.69787162463103	3.91643429730626e-08	2.79665291791143e-07	3349	0.826431876134817	ENSG00000151718	character(0)
59848	880	pairwise	Endothelial.Ependymal-Inhibitory	LIPA	5.68707692739617	4.13798570456176e-08	2.94675427408781e-07	6544	0.684725487688788	ENSG00000107798	character(0)
59849	881	pairwise	Endothelial.Ependymal-Inhibitory	LFNG	5.68511504236282	4.17954508913642e-08	2.97471789184041e-07	4649	0.936900749563209	ENSG00000106003	character(0)
59850	882	pairwise	Endothelial.Ependymal-Inhibitory	GNG5	5.67874141299263	4.31739194835215e-08	3.06610406310217e-07	563	0.765258983014847	ENSG00000174021	character(0)
59851	883	pairwise	Endothelial.Ependymal-Inhibitory	LARP7	5.67565473087749	4.38573514402412e-08	3.11162769513719e-07	3215	0.5021917646554	ENSG00000174720	character(0)
59852	884	pairwise	Endothelial.Ependymal-Inhibitory	CMTM5	5.67178803197453	4.47284035778669e-08	3.17129511331441e-07	8493	0.776649399250176	ENSG00000166091	character(0)
59853	885	pairwise	Endothelial.Ependymal-Inhibitory	PLLP	5.67149380200441	4.47953719109354e-08	3.17430959687644e-07	9674	0.782892069136776	ENSG00000102934	character(0)
59854	886	pairwise	Endothelial.Ependymal-Inhibitory	NELFE	5.66888775534876	4.53928105204305e-08	3.21290997715392e-07	4135	0.405876146565214	ENSG00000204356	character(0)
59855	887	pairwise	Endothelial.Ependymal-Inhibitory	TGIF1	5.66883674671381	4.54045815601389e-08	3.21290997715392e-07	10673	1.81930062851908	ENSG00000177426	character(0)
59856	888	pairwise	Endothelial.Ependymal-Inhibitory	ZEB2	5.66879446295017	4.54143414579991e-08	3.21290997715392e-07	1808	0.607612902095741	ENSG00000169554	c("Excitatory-MSN.3_top11"; "MSN.2-MSN.3_top7"; "Excitatory-D1.islands_top5"; "WM-D1.islands_top2"; "WM-MSN.1_top8"; "WM-MSN.2_top9"; "WM-MSN.3_top3"; "all_top13")
59857	889	pairwise	Endothelial.Ependymal-Inhibitory	MARVELD1	5.66815201547089	4.55628827354997e-08	3.22166309189682e-07	6596	1.39100140250323	ENSG00000155254	character(0)
59858	890	pairwise	Endothelial.Ependymal-Inhibitory	DAZAP2	5.66715807174967	4.57936288722088e-08	3.23621605889502e-07	7773	0.316409142980976	ENSG00000183283	character(0)
59859	891	pairwise	Endothelial.Ependymal-Inhibitory	YES1	5.66695549802227	4.58407965212565e-08	3.23778683590289e-07	10665	0.795363400661064	ENSG00000176105	character(0)
59860	892	pairwise	Endothelial.Ependymal-Inhibitory	DPY19L1	5.66543159470446	4.61971484238231e-08	3.2541040739993e-07	4760	0.992445354995516	ENSG00000173852	character(0)
59861	893	pairwise	Endothelial.Ependymal-Inhibitory	GMPR	5.66499835714543	4.62989500230534e-08	3.25950634056009e-07	4030	1.8316000759538	ENSG00000137198	character(0)
59862	894	pairwise	Endothelial.Ependymal-Inhibitory	DTX3L	5.66252166076035	4.68851384258658e-08	3.29363023292527e-07	2613	1.73234023643876	ENSG00000163840	character(0)
59863	895	pairwise	Endothelial.Ependymal-Inhibitory	KLF3	5.65944018743257	4.76245863858262e-08	3.3401533250178e-07	3022	0.622163911820374	ENSG00000109787	character(0)
59864	896	pairwise	Endothelial.Ependymal-Inhibitory	CENPB	5.65736562715188	4.81288080074409e-08	3.37005493825565e-07	11749	0.459723522668208	ENSG00000125817	character(0)
59865	897	pairwise	Endothelial.Ependymal-Inhibitory	GNA12	5.65423564170468	4.8899425473596e-08	3.42032511583095e-07	4653	0.397588813074759	ENSG00000146535	character(0)
59866	898	pairwise	Endothelial.Ependymal-Inhibitory	CBR1	5.63950589889818	5.26906446670178e-08	3.66379190716243e-07	12122	0.508249164994138	ENSG00000159228	character(0)
59867	899	pairwise	Endothelial.Ependymal-Inhibitory	YTHDC1	5.63646234234918	5.35090305729811e-08	3.71671607757325e-07	3091	0.36401900158408	ENSG00000083896	character(0)
59868	900	pairwise	Endothelial.Ependymal-Inhibitory	HYDIN	5.63220379070477	5.46749701044104e-08	3.79567091922703e-07	9779	1.45648759904961	ENSG00000157423	character(0)
59869	901	pairwise	Endothelial.Ependymal-Inhibitory	FAS	5.62893106274074	5.55878134316165e-08	3.8569801922461e-07	6542	1.74086449152148	ENSG00000026103	character(0)
59870	902	pairwise	Endothelial.Ependymal-Inhibitory	RAP1B	5.62797604382204	5.58569827470432e-08	3.87358627148566e-07	7902	0.42862219448814	ENSG00000127314	character(0)
59871	903	pairwise	Endothelial.Ependymal-Inhibitory	KIF13B	5.6255778851695	5.65385154620765e-08	3.91666492918184e-07	5357	0.994137610340831	ENSG00000197892	character(0)
59872	904	pairwise	Endothelial.Ependymal-Inhibitory	ZCCHC24	5.62346375100283	5.71460552784407e-08	3.95453139458805e-07	6511	0.6021054945672	ENSG00000165424	character(0)
59873	905	pairwise	Endothelial.Ependymal-Inhibitory	CA5B	5.62165208065337	5.76717399930074e-08	3.98591255330481e-07	12531	1.01213923280614	ENSG00000169239	character(0)
59874	906	pairwise	Endothelial.Ependymal-Inhibitory	PAQR4	5.62158379010006	5.76916475709424e-08	3.98591255330481e-07	9399	0.935944227345922	ENSG00000162073	character(0)
59875	907	pairwise	Endothelial.Ependymal-Inhibitory	CAVIN2	5.6183579083524	5.86397110443406e-08	4.04748740159544e-07	1946	1.27004338609675	ENSG00000168497	character(0)
59876	908	pairwise	Endothelial.Ependymal-Inhibitory	TAB2	5.618339277783	5.86452303373982e-08	4.04748740159544e-07	4553	0.463767490072285	ENSG00000055208	character(0)
59877	909	pairwise	Endothelial.Ependymal-Inhibitory	MYO1E	5.61780816786553	5.88027846174413e-08	4.05620483476952e-07	9077	1.47425796462929	ENSG00000157483	character(0)
59878	910	pairwise	Endothelial.Ependymal-Inhibitory	RAVER1	5.61618149276328	5.92879130627928e-08	4.08532742771325e-07	11051	0.932719018437461	ENSG00000161847	character(0)
59879	911	pairwise	Endothelial.Ependymal-Inhibitory	TWSG1	5.61287386062862	6.0286430799837e-08	4.14972664180002e-07	10688	0.649620321875517	ENSG00000128791	character(0)
59880	912	pairwise	Endothelial.Ependymal-Inhibitory	EVI2B	5.60924975817481	6.13993232069752e-08	4.21515607547833e-07	10166	1.71757037641975	ENSG00000185862	character(0)
59881	913	pairwise	Endothelial.Ependymal-Inhibitory	SSBP3	5.60909168406611	6.14483181543905e-08	4.21628999091066e-07	484	0.395547135001008	ENSG00000157216	D1.islands-Inhibitory_top2
59882	914	pairwise	Endothelial.Ependymal-Inhibitory	TMEM140	5.60385520470851	6.30930952856827e-08	4.32229320843659e-07	5146	1.73856491404098	ENSG00000146859	character(0)
59883	915	pairwise	Endothelial.Ependymal-Inhibitory	SUN1	5.60028435711925	6.42392443223344e-08	4.39849087443326e-07	4629	0.413067093082154	ENSG00000164828	character(0)
59884	916	pairwise	Endothelial.Ependymal-Inhibitory	SHROOM4	5.59966857602622	6.44389365978727e-08	4.40751462019802e-07	12641	1.53645130454995	ENSG00000158352	character(0)
59885	917	pairwise	Endothelial.Ependymal-Inhibitory	PLCG2	5.58842148163153	6.81946202447346e-08	4.65458759209855e-07	9826	0.561837201739205	ENSG00000197943	character(0)
59886	918	pairwise	Endothelial.Ependymal-Inhibitory	LYVE1	5.58783657255685	6.83956686565324e-08	4.66340635766336e-07	6875	1.81472095314584	ENSG00000133800	character(0)
59887	919	pairwise	Endothelial.Ependymal-Inhibitory	OGFRL1	5.58210268176501	7.03974172652587e-08	4.78731938678674e-07	4325	0.452572848504992	ENSG00000119900	character(0)
59888	920	pairwise	Endothelial.Ependymal-Inhibitory	FYCO1	5.58101161729855	7.07847349779191e-08	4.81113837425836e-07	2347	1.48742506996602	ENSG00000163820	character(0)
59889	921	pairwise	Endothelial.Ependymal-Inhibitory	ETS1	5.58012130305198	7.11023274011666e-08	4.83019578399762e-07	7500	1.66379444677989	ENSG00000134954	character(0)
59890	922	pairwise	Endothelial.Ependymal-Inhibitory	MRC1	5.57800591678132	7.18625107940672e-08	4.8767334821149e-07	6316	1.67925012277768	ENSG00000260314	character(0)
59891	923	pairwise	Endothelial.Ependymal-Inhibitory	CD53	5.57206471124439	7.4040177390059e-08	5.01141596912276e-07	683	1.27658501946063	ENSG00000143119	character(0)
59892	924	pairwise	Endothelial.Ependymal-Inhibitory	FZD7	5.57148643306626	7.42555420807083e-08	5.02337387853963e-07	1983	1.40516913125633	ENSG00000155760	character(0)
59893	925	pairwise	Endothelial.Ependymal-Inhibitory	DOCK6	5.56801522749294	7.55612000651836e-08	5.10637948592511e-07	11072	1.52792214567177	ENSG00000130158	character(0)
59894	926	pairwise	Endothelial.Ependymal-Inhibitory	CDK2AP2	5.56600681653837	7.63268385620295e-08	5.15543713950191e-07	7215	0.461277687856183	ENSG00000167797	character(0)
59895	927	pairwise	Endothelial.Ependymal-Inhibitory	TCF7L1	5.56411869980616	7.70535148284187e-08	5.19910982069923e-07	1620	1.75196265156225	ENSG00000152284	character(0)
59896	928	pairwise	Endothelial.Ependymal-Inhibitory	HMG20B	5.55989526102818	7.87034899495965e-08	5.30217284133711e-07	10936	1.11755636994441	ENSG00000064961	character(0)
59897	929	pairwise	Endothelial.Ependymal-Inhibitory	WLS	5.55949103681392	7.88632031546263e-08	5.30742407129787e-07	527	0.948980600437822	ENSG00000116729	character(0)
59898	930	pairwise	Endothelial.Ependymal-Inhibitory	GADD45B	5.5566499828311	7.99946834617492e-08	5.3807822834219e-07	10920	1.0460580853726	ENSG00000099860	character(0)
59899	931	pairwise	Endothelial.Ependymal-Inhibitory	NR2F1	5.5553827332801	8.05044694164946e-08	5.41226836853927e-07	3607	1.09776732930183	ENSG00000175745	character(0)
59900	932	pairwise	Endothelial.Ependymal-Inhibitory	MNS1	5.55434136082332	8.09257598879021e-08	5.43777543925852e-07	9067	2.07186642891957	ENSG00000138587	character(0)
59901	933	pairwise	Endothelial.Ependymal-Inhibitory	CST3	5.55328457482123	8.13554832608153e-08	5.46382247124627e-07	11814	0.362618822970454	ENSG00000101439	character(0)
59902	934	pairwise	Endothelial.Ependymal-Inhibitory	SLC41A1	5.54846300223715	8.3344487814302e-08	5.59139335363106e-07	1115	0.684503583986238	ENSG00000133065	character(0)
59903	935	pairwise	Endothelial.Ependymal-Inhibitory	CDKN1C	5.54773948450971	8.36470166335679e-08	5.60612065016509e-07	6822	0.926380033880462	ENSG00000129757	character(0)
59904	936	pairwise	Endothelial.Ependymal-Inhibitory	SNRPD3	5.54758295014403	8.37126100230666e-08	5.60762179215403e-07	12265	0.396986448559863	ENSG00000100028	character(0)
59905	937	pairwise	Endothelial.Ependymal-Inhibitory	IRF9	5.54472402197186	8.49194606804185e-08	5.67674788132437e-07	8508	0.870958333510939	ENSG00000213928	character(0)
59906	938	pairwise	Endothelial.Ependymal-Inhibitory	DNM2	5.54430075235215	8.50995726335307e-08	5.68586027755273e-07	11064	0.56276156886979	ENSG00000079805	character(0)
59907	939	pairwise	Endothelial.Ependymal-Inhibitory	ITGA1	5.53720565440725	8.81747483580643e-08	5.87620422579256e-07	3481	1.74334950320317	ENSG00000213949	character(0)
59908	940	pairwise	Endothelial.Ependymal-Inhibitory	TF	5.53239096953949	9.03229605189765e-08	6.01319319721719e-07	2676	0.81418576276635	ENSG00000091513	character(0)
59909	941	pairwise	Endothelial.Ependymal-Inhibitory	MDM4	5.53138362834818	9.07788261225306e-08	6.04044449370934e-07	1101	0.51235141705276	ENSG00000198625	character(0)
59910	942	pairwise	Endothelial.Ependymal-Inhibitory	GPER1	5.53040828585017	9.12223475846644e-08	6.06374048307278e-07	4634	1.52179198137267	ENSG00000164850	character(0)
59911	943	pairwise	Endothelial.Ependymal-Inhibitory	CBFB	5.52345582689897	9.44456339873771e-08	6.27157657505949e-07	9712	0.71730449000196	ENSG00000067955	character(0)
59912	944	pairwise	Endothelial.Ependymal-Inhibitory	RAMP1	5.52246979462108	9.49116725252831e-08	6.29930129204103e-07	2130	0.352938636025005	ENSG00000132329	character(0)
59913	945	pairwise	Endothelial.Ependymal-Inhibitory	STXBP3	5.52091068633998	9.5653147528136e-08	6.34202840250389e-07	649	0.526674539559846	ENSG00000116266	character(0)
59914	946	pairwise	Endothelial.Ependymal-Inhibitory	BTF3	5.51827285005747	9.69205162637439e-08	6.41950072518328e-07	3544	0.27122462804952	ENSG00000145741	character(0)
59915	947	pairwise	Endothelial.Ependymal-Inhibitory	ICAM1	5.51383984238987	9.90873452087117e-08	6.55298989047119e-07	11047	1.92163499741728	ENSG00000090339	character(0)
59916	948	pairwise	Endothelial.Ependymal-Inhibitory	SIX5	5.50364567119295	1.04250861925808e-07	6.86997304325298e-07	11478	1.88106236543978	ENSG00000177045	character(0)
59917	949	pairwise	Endothelial.Ependymal-Inhibitory	RPL35	5.50287937577392	1.04649428510442e-07	6.89273912188007e-07	6074	0.270328133417772	ENSG00000136942	character(0)
59918	950	pairwise	Endothelial.Ependymal-Inhibitory	ERBIN	5.50126157516355	1.05495763911043e-07	6.93792303491976e-07	3521	0.558869122674907	ENSG00000112851	character(0)
59919	951	pairwise	Endothelial.Ependymal-Inhibitory	FMNL3	5.49886198860843	1.06763378540278e-07	7.01418107393669e-07	7753	1.30956833608121	ENSG00000161791	character(0)
59920	952	pairwise	Endothelial.Ependymal-Inhibitory	SNX18	5.49723317611712	1.07632265077838e-07	7.06411559777804e-07	3486	1.03001248384886	ENSG00000178996	character(0)
59921	953	pairwise	Endothelial.Ependymal-Inhibitory	SUCLG2	5.49623214705832	1.08169676531347e-07	7.09579959944387e-07	2503	0.833954624371524	ENSG00000172340	character(0)
59922	954	pairwise	Endothelial.Ependymal-Inhibitory	CROCC	5.48803148038856	1.12671839227135e-07	7.3774170415194e-07	149	1.07521992653181	ENSG00000058453	character(0)
59923	955	pairwise	Endothelial.Ependymal-Inhibitory	LAMP2	5.48553136279066	1.14080355121274e-07	7.46091269614299e-07	12829	0.645036105569845	ENSG00000005893	character(0)
59924	956	pairwise	Endothelial.Ependymal-Inhibitory	EPS8	5.48488949207275	1.14444730865344e-07	7.4809743005735e-07	7638	0.811462603627334	ENSG00000151491	character(0)
59925	957	pairwise	Endothelial.Ependymal-Inhibitory	PEAR1	5.48202037524128	1.16087374649035e-07	7.57923749018188e-07	909	1.83866806471314	ENSG00000187800	character(0)
59926	958	pairwise	Endothelial.Ependymal-Inhibitory	PLPP1	5.47807456397018	1.18384022553039e-07	7.71904259559792e-07	3490	0.457685395021973	ENSG00000067113	character(0)
59927	959	pairwise	Endothelial.Ependymal-Inhibitory	KIF13A	5.47696430435017	1.19038186514439e-07	7.7539073624207e-07	4037	0.833904573107636	ENSG00000137177	character(0)
59928	960	pairwise	Endothelial.Ependymal-Inhibitory	F11R	5.47519086378686	1.20090407859178e-07	7.81852394597717e-07	928	1.61648187962306	ENSG00000158769	character(0)
59929	961	pairwise	Endothelial.Ependymal-Inhibitory	CD37	5.46989755322782	1.23285217037518e-07	8.01446513560873e-07	11541	1.61211318757222	ENSG00000104894	character(0)
59930	962	pairwise	Endothelial.Ependymal-Inhibitory	PACS2	5.46646294944997	1.25402324272459e-07	8.13986486852528e-07	8888	0.396334501504193	ENSG00000179364	character(0)
59931	963	pairwise	Endothelial.Ependymal-Inhibitory	CMTM6	5.46631120657765	1.25496671698384e-07	8.14191800094162e-07	2274	1.1467494294599	ENSG00000091317	character(0)
59932	964	pairwise	Endothelial.Ependymal-Inhibitory	SLFN11	5.46150247246042	1.28522620752344e-07	8.32575180941584e-07	10190	1.71180275927843	ENSG00000172716	character(0)
59933	965	pairwise	Endothelial.Ependymal-Inhibitory	SYNM	5.45618848658996	1.31949182221197e-07	8.53494909614142e-07	9289	0.521226355010903	ENSG00000182253	character(0)
59934	966	pairwise	Endothelial.Ependymal-Inhibitory	MOB1A	5.45380947828501	1.33511896356871e-07	8.62314148509898e-07	1593	0.878585255144102	ENSG00000114978	character(0)
59935	967	pairwise	Endothelial.Ependymal-Inhibitory	UBXN1	5.45325770390682	1.33876911066576e-07	8.6424170038105e-07	7078	0.353278237340426	ENSG00000162191	character(0)
59936	968	pairwise	Endothelial.Ependymal-Inhibitory	NASP	5.4474991977261	1.37744804201259e-07	8.87445681459426e-07	430	0.574340366363028	ENSG00000132780	character(0)
59937	969	pairwise	Endothelial.Ependymal-Inhibitory	IFI6	5.44723840221743	1.37922528366837e-07	8.88149932171767e-07	247	0.393831284285663	ENSG00000126709	character(0)
59938	970	pairwise	Endothelial.Ependymal-Inhibitory	UBA7	5.44612509778335	1.3868372614795e-07	8.92166567320459e-07	2400	1.41441923661753	ENSG00000182179	character(0)
59939	971	pairwise	Endothelial.Ependymal-Inhibitory	UGT8	5.44358783442594	1.40433844844084e-07	9.02977797803811e-07	3218	0.794001687466273	ENSG00000174607	MSN.2-MSN.3_top19
59940	972	pairwise	Endothelial.Ependymal-Inhibitory	HNRNPUL1	5.43792064876801	1.4442090817606e-07	9.27695314172003e-07	11407	0.363552325387072	ENSG00000105323	character(0)
59941	973	pairwise	Endothelial.Ependymal-Inhibitory	SHROOM1	5.43781869838552	1.44493633732971e-07	9.27703438734633e-07	3703	1.06526578583651	ENSG00000164403	character(0)
59942	974	pairwise	Endothelial.Ependymal-Inhibitory	SLC38A3	5.43645361126358	1.45470851094427e-07	9.33197597612481e-07	2407	1.25046349075087	ENSG00000188338	character(0)
59943	975	pairwise	Endothelial.Ependymal-Inhibitory	C16orf89	5.4364225805212	1.45493139544574e-07	9.33197597612481e-07	9441	1.0379105271489	ENSG00000153446	character(0)
59944	976	pairwise	Endothelial.Ependymal-Inhibitory	LRP6	5.43501516208409	1.46507549375397e-07	9.39240002958716e-07	7618	0.551646497011927	ENSG00000070018	character(0)
59945	977	pairwise	Endothelial.Ependymal-Inhibitory	VASP	5.42943002727472	1.50601415336455e-07	9.64056989101505e-07	11473	1.33645382709593	ENSG00000125753	character(0)
59946	978	pairwise	Endothelial.Ependymal-Inhibitory	MAL	5.42823741167382	1.51489917873461e-07	9.692666899129e-07	1653	0.676635912106811	ENSG00000172005	character(0)
59947	979	pairwise	Endothelial.Ependymal-Inhibitory	VCL	5.421413133671	1.56673043864587e-07	1.00144237097492e-06	6494	0.873984514469983	ENSG00000035403	character(0)
59948	980	pairwise	Endothelial.Ependymal-Inhibitory	SYNJ2	5.42073809241962	1.57195032933278e-07	1.0037904168912e-06	4583	0.807853556043558	ENSG00000078269	character(0)
59949	981	pairwise	Endothelial.Ependymal-Inhibitory	ELOVL1	5.41957324074223	1.58099762388658e-07	1.00907134480313e-06	396	0.781844872923721	ENSG00000066322	character(0)
59950	982	pairwise	Endothelial.Ependymal-Inhibitory	SVIL	5.41855197620705	1.58897138478292e-07	1.01217009407516e-06	6352	1.65713711207187	ENSG00000197321	character(0)
59951	983	pairwise	Endothelial.Ependymal-Inhibitory	SYDE1	5.41508812525763	1.61630889923922e-07	1.02857461421194e-06	11141	1.73478476477173	ENSG00000105137	character(0)
59952	984	pairwise	Endothelial.Ependymal-Inhibitory	SAMD4B	5.40942482366278	1.66199429174699e-07	1.05712934323662e-06	11372	0.45169084628292	ENSG00000179134	character(0)
59953	985	pairwise	Endothelial.Ependymal-Inhibitory	ADAMTS4	5.40879014600579	1.66719185318334e-07	1.05991599598561e-06	939	0.986938051319357	ENSG00000158859	character(0)
59954	986	pairwise	Endothelial.Ependymal-Inhibitory	RPL37A	5.39863700276625	1.75252221627931e-07	1.11198648151212e-06	2031	0.277098812037339	ENSG00000197756	character(0)
59955	987	pairwise	Endothelial.Ependymal-Inhibitory	PCSK6	5.39739505453164	1.76324736069023e-07	1.11769908381253e-06	9299	1.09202995967093	ENSG00000140479	character(0)
59956	988	pairwise	Endothelial.Ependymal-Inhibitory	GPR183	5.39710044124215	1.76580092547138e-07	1.1187714794763e-06	8404	1.5943636846856	ENSG00000169508	character(0)
59957	989	pairwise	Endothelial.Ependymal-Inhibitory	ZNF652	5.39630194501518	1.77274001598827e-07	1.12262004329559e-06	10367	0.60854504597981	ENSG00000198740	character(0)
59958	990	pairwise	Endothelial.Ependymal-Inhibitory	ARL5A	5.39604653246786	1.77496519941387e-07	1.12317389019669e-06	1819	0.373359708573054	ENSG00000162980	character(0)
59959	991	pairwise	Endothelial.Ependymal-Inhibitory	COPZ2	5.39600297405031	1.77534495661963e-07	1.12317389019669e-06	10359	1.40206158706342	ENSG00000005243	character(0)
59960	992	pairwise	Endothelial.Ependymal-Inhibitory	RPS21	5.39472246567257	1.78654427183972e-07	1.12970860872008e-06	12023	0.266935253374617	ENSG00000171858	character(0)
59961	993	pairwise	Endothelial.Ependymal-Inhibitory	GIMAP6	5.38611778718586	1.8636044522795e-07	1.17671755834107e-06	5211	1.71990167586038	ENSG00000133561	character(0)
59962	994	pairwise	Endothelial.Ependymal-Inhibitory	AASS	5.38598551743487	1.86481389729486e-07	1.17690879993592e-06	5094	1.10218186036288	ENSG00000008311	character(0)
59963	995	pairwise	Endothelial.Ependymal-Inhibitory	SULT1C4	5.37858029787308	1.93375798269385e-07	1.21864301608405e-06	1715	1.33861761575025	ENSG00000198075	character(0)
59964	996	pairwise	Endothelial.Ependymal-Inhibitory	RP2	5.37278325072511	1.98945470643879e-07	1.25252672158042e-06	12598	1.49045597349644	ENSG00000102218	character(0)
59965	997	pairwise	Endothelial.Ependymal-Inhibitory	YBX1	5.36888107368627	2.02782178834685e-07	1.27544488644955e-06	386	0.350599403324633	ENSG00000065978	character(0)
59966	998	pairwise	Endothelial.Ependymal-Inhibitory	SFT2D2	5.36724712078205	2.04410019007906e-07	1.28257654265859e-06	974	0.60475978327383	ENSG00000213064	character(0)
59967	999	pairwise	Endothelial.Ependymal-Inhibitory	IFIH1	5.36666274085986	2.04995294229801e-07	1.28562749260448e-06	1847	1.6027110289813	ENSG00000115267	character(0)
59968	1000	pairwise	Endothelial.Ependymal-Inhibitory	DDX5	5.36604301479641	2.05617751312043e-07	1.28890856954753e-06	10469	0.235668284476247	ENSG00000108654	character(0)
59969	1001	pairwise	Endothelial.Ependymal-Inhibitory	FAM114A1	5.36318472992999	2.08512515282795e-07	1.30516368052133e-06	3023	1.43829168373162	ENSG00000197712	character(0)
59970	1002	pairwise	Endothelial.Ependymal-Inhibitory	BLVRB	5.36131781264874	2.10424627781043e-07	1.31649759896554e-06	11396	0.358927324878493	ENSG00000090013	character(0)
59971	1003	pairwise	Endothelial.Ependymal-Inhibitory	RBMS2	5.36118971433087	2.10556450838238e-07	1.31668778650386e-06	7844	1.45356403717555	ENSG00000076067	character(0)
59972	1004	pairwise	Endothelial.Ependymal-Inhibitory	HIPK2	5.35505062264721	2.16969129504829e-07	1.35287859713338e-06	5163	0.548551223927791	ENSG00000064393	c("MSN.2-MSN.3_top12"; "WM-D1.islands_top17"; "WM-Endothelial.Ependymal_top15"; "WM-MSN.1_top11"; "WM-MSN.2_top16"; "WM-MSN.3_top6"; "all_top18")
59973	1005	pairwise	Endothelial.Ependymal-Inhibitory	LIMCH1	5.35344299945235	2.18679546969678e-07	1.36223506658367e-06	3038	0.410706686187292	ENSG00000064042	character(0)
59974	1006	pairwise	Endothelial.Ependymal-Inhibitory	RPL24	5.35328892038109	2.18844165366446e-07	1.3626066929435e-06	2553	0.244253033982833	ENSG00000114391	character(0)
59975	1007	pairwise	Endothelial.Ependymal-Inhibitory	SPECC1	5.34738129843396	2.25247621453612e-07	1.40046198357797e-06	10106	0.575222767171771	ENSG00000128487	character(0)
59976	1008	pairwise	Endothelial.Ependymal-Inhibitory	HADHA	5.34711282141554	2.25542921491878e-07	1.4016267146039e-06	1376	0.361065077970967	ENSG00000084754	character(0)
59977	1009	pairwise	Endothelial.Ependymal-Inhibitory	SELENON	5.33504100778938	2.39217141032949e-07	1.4851826517885e-06	221	0.453573035304117	ENSG00000162430	character(0)
59978	1010	pairwise	Endothelial.Ependymal-Inhibitory	ECHDC2	5.33384170573228	2.40618871029248e-07	1.49317121591859e-06	471	0.836257101848486	ENSG00000121310	character(0)
59979	1011	pairwise	Endothelial.Ependymal-Inhibitory	TCIRG1	5.32897763858942	2.46386297177063e-07	1.52677179472679e-06	7223	1.66832071338194	ENSG00000110719	character(0)
59980	1012	pairwise	Endothelial.Ependymal-Inhibitory	SLC66A3	5.32011670682917	2.57240389197223e-07	1.59327038767097e-06	1333	1.3252511800287	ENSG00000162976	character(0)
59981	1013	pairwise	Endothelial.Ependymal-Inhibitory	LIX1	5.31929668675057	2.58268055666428e-07	1.5981105332038e-06	3621	0.84146333699418	ENSG00000145721	character(0)
59982	1014	pairwise	Endothelial.Ependymal-Inhibitory	TMSB10	5.31207830930113	2.67488229402976e-07	1.6504430580368e-06	1618	0.315510357780081	ENSG00000034510	character(0)
59983	1015	pairwise	Endothelial.Ependymal-Inhibitory	OSMR	5.31030782910309	2.69798128772805e-07	1.66390465925347e-06	3453	1.66403015646967	ENSG00000145623	character(0)
59984	1016	pairwise	Endothelial.Ependymal-Inhibitory	PICALM	5.30740005846947	2.73633975502908e-07	1.6867598622881e-06	7318	0.380896402403202	ENSG00000073921	character(0)
59985	1017	pairwise	Endothelial.Ependymal-Inhibitory	LAMC3	5.30554272887548	2.76111811365867e-07	1.70058742708836e-06	6156	1.56657275251108	ENSG00000050555	character(0)
59986	1018	pairwise	Endothelial.Ependymal-Inhibitory	RFTN2	5.30552233555396	2.76139138522743e-07	1.70058742708836e-06	1960	0.662793226100056	ENSG00000162944	character(0)
59987	1019	pairwise	Endothelial.Ependymal-Inhibitory	TNFRSF1A	5.29369577064174	2.92437886550656e-07	1.79500172255348e-06	7561	1.22515318864338	ENSG00000067182	character(0)
59988	1020	pairwise	Endothelial.Ependymal-Inhibitory	EIF4EBP3	5.27966985236719	3.12982249888715e-07	1.91566976334526e-06	3761	0.982114238870153	ENSG00000243056	character(0)
59989	1021	pairwise	Endothelial.Ependymal-Inhibitory	APBB2	5.27655188398812	3.1773635783827e-07	1.94385174243941e-06	3036	0.463568389906516	ENSG00000163697	character(0)
59990	1022	pairwise	Endothelial.Ependymal-Inhibitory	HDAC1	5.27427734576379	3.21248656892431e-07	1.96348873059206e-06	292	0.878787996675502	ENSG00000116478	character(0)
59991	1023	pairwise	Endothelial.Ependymal-Inhibitory	TCEA1	5.27088737586543	3.2655352298461e-07	1.99309724277678e-06	5429	0.339538707100235	ENSG00000187735	character(0)
59992	1024	pairwise	Endothelial.Ependymal-Inhibitory	SYNCRIP	5.26778942940005	3.31475806153467e-07	2.01934252251727e-06	4369	0.325691011244832	ENSG00000135316	character(0)
59993	1025	pairwise	Endothelial.Ependymal-Inhibitory	CAST	5.2670118642084	3.32722546022089e-07	2.02598691015889e-06	3618	0.827802834554419	ENSG00000153113	character(0)
59994	1026	pairwise	Endothelial.Ependymal-Inhibitory	RPL31	5.26162595198863	3.41484250670501e-07	2.07641617901847e-06	1698	0.242561931344696	ENSG00000071082	character(0)
59995	1027	pairwise	Endothelial.Ependymal-Inhibitory	RPL38	5.25678210915443	3.49555356078843e-07	2.12449795534435e-06	10510	0.283324694209535	ENSG00000172809	c("MSN.2-MSN.1_top10"; "WM-MSN.1_top17")
59996	1028	pairwise	Endothelial.Ependymal-Inhibitory	TMEM258	5.2483846395726	3.63989131704282e-07	2.20911963898316e-06	7058	0.346922532971327	ENSG00000134825	character(0)
59997	1029	pairwise	Endothelial.Ependymal-Inhibitory	ARPC5	5.24407957639317	3.716116953718e-07	2.25117266883654e-06	1033	0.311700922413553	ENSG00000162704	character(0)
59998	1030	pairwise	Endothelial.Ependymal-Inhibitory	ELOVL5	5.24094450950578	3.77260037952004e-07	2.28432360666647e-06	4302	0.426528526442807	ENSG00000012660	character(0)
59999	1031	pairwise	Endothelial.Ependymal-Inhibitory	MAT2A	5.23840554682447	3.81895455514382e-07	2.30916013203899e-06	1626	0.284898598747123	ENSG00000168906	character(0)
60000	1032	pairwise	Endothelial.Ependymal-Inhibitory	RBP1	5.23753455896449	3.83498341737215e-07	2.31777256630937e-06	2701	0.612964870069905	ENSG00000114115	character(0)
60001	1033	pairwise	Endothelial.Ependymal-Inhibitory	MVB12B	5.23705653705346	3.84380825764842e-07	2.32154086475406e-06	6084	0.525393102669112	ENSG00000196814	character(0)
60002	1034	pairwise	Endothelial.Ependymal-Inhibitory	DDX60	5.23036046166525	3.96951909465136e-07	2.39128987873615e-06	3325	1.67382517789821	ENSG00000137628	character(0)
60003	1035	pairwise	Endothelial.Ependymal-Inhibitory	ANO6	5.22727040632133	4.02886960355196e-07	2.42591768058032e-06	7715	1.49494685412588	ENSG00000177119	character(0)
60004	1036	pairwise	Endothelial.Ependymal-Inhibitory	APBB1IP	5.22701011612076	4.03390816628092e-07	2.42782548978483e-06	6342	0.908181994899731	ENSG00000077420	character(0)
60005	1037	pairwise	Endothelial.Ependymal-Inhibitory	LAT2	5.22524783327387	4.06818291739695e-07	2.44731930647114e-06	4876	1.37451122250448	ENSG00000086730	character(0)
60006	1038	pairwise	Endothelial.Ependymal-Inhibitory	KIF19	5.2247016826587	4.07886234347784e-07	2.45260726924638e-06	10512	1.87792647814475	ENSG00000196169	character(0)
60007	1039	pairwise	Endothelial.Ependymal-Inhibitory	RAB34	5.2240602871864	4.09143896374759e-07	2.45903058460052e-06	10136	1.03250022454294	ENSG00000109113	character(0)
60008	1040	pairwise	Endothelial.Ependymal-Inhibitory	ARHGAP31	5.22322907907145	4.10779352788383e-07	2.46771751869449e-06	2591	1.09089437348362	ENSG00000031081	character(0)
60009	1041	pairwise	Endothelial.Ependymal-Inhibitory	TFEB	5.21903942460168	4.19119933709565e-07	2.51549467379453e-06	4231	1.07682514102704	ENSG00000112561	character(0)
60010	1042	pairwise	Endothelial.Ependymal-Inhibitory	OTUD7B	5.21770030585103	4.21820318230835e-07	2.5305320569652e-06	773	0.875789360521612	ENSG00000264522	character(0)
60011	1043	pairwise	Endothelial.Ependymal-Inhibitory	CARNS1	5.21712457928193	4.22986481292002e-07	2.53573150125393e-06	7209	0.917200896010999	ENSG00000172508	character(0)
60012	1044	pairwise	Endothelial.Ependymal-Inhibitory	ARHGAP17	5.21085242929093	4.35895679333883e-07	2.6089431577282e-06	9527	0.9331833655287	ENSG00000140750	character(0)
60013	1045	pairwise	Endothelial.Ependymal-Inhibitory	PTPRZ1	5.20639630168118	4.45298865715376e-07	2.66399533397098e-06	5093	0.393389051029675	ENSG00000106278	character(0)
60014	1046	pairwise	Endothelial.Ependymal-Inhibitory	CALU	5.20520384612834	4.47848380945486e-07	2.67801367177996e-06	5114	0.385164235460031	ENSG00000128595	character(0)
60015	1047	pairwise	Endothelial.Ependymal-Inhibitory	CD58	5.19918725041642	4.60929862005518e-07	2.7477333172584e-06	724	1.48861204460735	ENSG00000116815	character(0)
60016	1048	pairwise	Endothelial.Ependymal-Inhibitory	SMC1A	5.19474031401896	4.70836281359607e-07	2.80385165349101e-06	12652	0.712375715725752	ENSG00000072501	character(0)
60017	1049	pairwise	Endothelial.Ependymal-Inhibitory	CYSTM1	5.18967549230881	4.82371098864585e-07	2.86990907674612e-06	3756	0.345460325622631	ENSG00000120306	character(0)
60018	1050	pairwise	Endothelial.Ependymal-Inhibitory	OLIG1	5.18475679719011	4.93835534584606e-07	2.93140050753423e-06	12106	0.464304312903056	ENSG00000184221	c("WM_top4"; "WM-Endothelial.Ependymal_top1"; "WM-Excitatory_top19"; "WM-Inhibitory_top15")
60019	1051	pairwise	Endothelial.Ependymal-Inhibitory	DYNLT1	5.17935369845172	5.06733973601194e-07	3.00384495218753e-06	4588	0.788612831560335	ENSG00000146425	character(0)
60020	1052	pairwise	Endothelial.Ependymal-Inhibitory	ANXA4	5.17868547321678	5.0835173235997e-07	3.01205942012649e-06	1554	1.02021102657231	ENSG00000196975	character(0)
60021	1053	pairwise	Endothelial.Ependymal-Inhibitory	SLC27A1	5.16480164311946	5.43121315548229e-07	3.20638657250067e-06	11176	0.478534935660353	ENSG00000130304	character(0)
60022	1054	pairwise	Endothelial.Ependymal-Inhibitory	ERBB3	5.16480035746449	5.43124639726465e-07	3.20638657250067e-06	7825	0.751559019321825	ENSG00000065361	character(0)
60023	1055	pairwise	Endothelial.Ependymal-Inhibitory	PPFIBP1	5.1639641850055	5.45290829016838e-07	3.21771161013481e-06	7675	0.647315819159454	ENSG00000110841	character(0)
60024	1056	pairwise	Endothelial.Ependymal-Inhibitory	IRX3	5.16380877254065	5.45694363970047e-07	3.21862981965432e-06	9650	1.70953893803353	ENSG00000177508	character(0)
60025	1057	pairwise	Endothelial.Ependymal-Inhibitory	YIF1A	5.16335718646607	5.4686857182355e-07	3.2240907354284e-06	7179	0.453763994370488	ENSG00000174851	character(0)
60026	1058	pairwise	Endothelial.Ependymal-Inhibitory	KRCC1	5.16256840353938	5.48925440654713e-07	3.23474810285042e-06	1648	0.735288389322601	ENSG00000172086	character(0)
60027	1059	pairwise	Endothelial.Ependymal-Inhibitory	RGMA	5.16193227199363	5.50589717084082e-07	3.24308335171758e-06	9284	0.791021033872392	ENSG00000182175	character(0)
60028	1060	pairwise	Endothelial.Ependymal-Inhibitory	PYGM	5.15964839477407	5.56605359799363e-07	3.2740601635321e-06	7126	0.698601934376617	ENSG00000068976	character(0)
60029	1061	pairwise	Endothelial.Ependymal-Inhibitory	PLP1	5.15899992052642	5.58325013147306e-07	3.27971733967345e-06	12782	0.733394826895704	ENSG00000123560	c("MSN.2-MSN.3_top4"; "WM-D1.islands_top7"; "WM-MSN.3_top8")
60030	1062	pairwise	Endothelial.Ependymal-Inhibitory	HLA-DRB5	5.15770491936533	5.61774602831059e-07	3.29848841879367e-06	4150	0.677685035306451	ENSG00000198502	character(0)
60031	1063	pairwise	Endothelial.Ependymal-Inhibitory	YAP1	5.15720960980204	5.63099457603233e-07	3.30477267568046e-06	7357	1.2267356312198	ENSG00000137693	character(0)
60032	1064	pairwise	Endothelial.Ependymal-Inhibitory	NR2F1-AS1	5.15520672466754	5.68487773862925e-07	3.33338224041937e-06	3606	0.859616186924298	ENSG00000237187	character(0)
60033	1065	pairwise	Endothelial.Ependymal-Inhibitory	RSRP1	5.15381695158353	5.72256026679516e-07	3.35396286155913e-06	216	0.390029059488972	ENSG00000117616	character(0)
60034	1066	pairwise	Endothelial.Ependymal-Inhibitory	WSB1	5.15220113990331	5.76667649564516e-07	3.37524771264497e-06	10115	0.412773527375447	ENSG00000109046	character(0)
60035	1067	pairwise	Endothelial.Ependymal-Inhibitory	SCP2	5.15091242639363	5.80209849013319e-07	3.39444986926134e-06	472	0.261386499285842	ENSG00000116171	character(0)
60036	1068	pairwise	Endothelial.Ependymal-Inhibitory	GLUL	5.15060009731633	5.81071500996292e-07	3.39795956123147e-06	1023	0.28132600321347	ENSG00000135821	MSN.2-Inhibitory_top14
60037	1069	pairwise	Endothelial.Ependymal-Inhibitory	CCDC170	5.14728908421337	5.90282620781205e-07	3.44716553440468e-06	4568	2.08540587560038	ENSG00000120262	character(0)
60038	1070	pairwise	Endothelial.Ependymal-Inhibitory	TEX261	5.14576143349749	5.94580119294099e-07	3.46914117243865e-06	1567	0.554717811153302	ENSG00000144043	character(0)
60039	1071	pairwise	Endothelial.Ependymal-Inhibitory	SLC25A29	5.14396336326625	5.99677259246229e-07	3.49573874249418e-06	8840	0.382283359060681	ENSG00000197119	character(0)
60040	1072	pairwise	Endothelial.Ependymal-Inhibitory	ENTPD2	5.14046088641507	6.09728063683157e-07	3.55113940006045e-06	6226	1.63953792531457	ENSG00000054179	character(0)
60041	1073	pairwise	Endothelial.Ependymal-Inhibitory	ZFYVE21	5.13973199232813	6.11840175208357e-07	3.56184267020399e-06	8869	0.328397192360656	ENSG00000100711	character(0)
60042	1074	pairwise	Endothelial.Ependymal-Inhibitory	NPEPL1	5.13820916219851	6.16275808497465e-07	3.58445006537369e-06	12002	0.569996398938563	ENSG00000215440	character(0)
60043	1075	pairwise	Endothelial.Ependymal-Inhibitory	FRMD6	5.13603302643816	6.22668564688353e-07	3.62001043743135e-06	8600	1.51869780644876	ENSG00000139926	character(0)
60044	1076	pairwise	Endothelial.Ependymal-Inhibitory	TNS3	5.1347788922834	6.26381971886435e-07	3.63996900583245e-06	4815	0.486380026000757	ENSG00000136205	character(0)
60045	1077	pairwise	Endothelial.Ependymal-Inhibitory	IFIT2	5.13443614419799	6.27400559543974e-07	3.64425685190151e-06	6545	1.15700779018823	ENSG00000119922	character(0)
60046	1078	pairwise	Endothelial.Ependymal-Inhibitory	CCDC173	5.12852582039989	6.45219942120476e-07	3.74411067145693e-06	1866	1.39948273590683	ENSG00000154479	character(0)
60047	1079	pairwise	Endothelial.Ependymal-Inhibitory	RPL27	5.12844834352809	6.45456761879572e-07	3.74411067145693e-06	10295	0.216661046174641	ENSG00000131469	character(0)
60048	1080	pairwise	Endothelial.Ependymal-Inhibitory	SAP30BP	5.12475192822875	6.5685394671181e-07	3.80682050723782e-06	10542	0.409924379898157	ENSG00000161526	character(0)
60049	1081	pairwise	Endothelial.Ependymal-Inhibitory	SMPD2	5.12315944129424	6.61824039713898e-07	3.83391329030157e-06	4430	1.42315567400786	ENSG00000135587	character(0)
60050	1082	pairwise	Endothelial.Ependymal-Inhibitory	CMTM3	5.11995834743007	6.71925167246381e-07	3.89069247153993e-06	9702	1.44113919072523	ENSG00000140931	character(0)
60051	1083	pairwise	Endothelial.Ependymal-Inhibitory	AHCYL1	5.11769056791313	6.7917155528827e-07	3.9279562602486e-06	673	0.352851684988929	ENSG00000168710	character(0)
60052	1084	pairwise	Endothelial.Ependymal-Inhibitory	ARHGEF1	5.11496166978994	6.87991938560546e-07	3.97486041227993e-06	11417	1.10850439305784	ENSG00000076928	character(0)
60053	1085	pairwise	Endothelial.Ependymal-Inhibitory	NTRK2	5.11423088334459	6.90372799740167e-07	3.98506878000304e-06	5906	0.354043317064233	ENSG00000148053	character(0)
60054	1086	pairwise	Endothelial.Ependymal-Inhibitory	BANF1	5.11163836698087	6.9888372287569e-07	4.03240377349876e-06	7172	0.326124336134163	ENSG00000175334	character(0)
60055	1087	pairwise	Endothelial.Ependymal-Inhibitory	CYTH4	5.11009591026447	7.03995629567261e-07	4.05871043688649e-06	12356	1.48256365948546	ENSG00000100055	character(0)
60056	1088	pairwise	Endothelial.Ependymal-Inhibitory	RING1	5.11007403269386	7.04068394998335e-07	4.05871043688649e-06	4168	0.343882307988667	ENSG00000204227	character(0)
60057	1089	pairwise	Endothelial.Ependymal-Inhibitory	EVI2A	5.10905483606526	7.07466371969179e-07	4.07648843360137e-06	10167	0.743915347339651	ENSG00000126860	character(0)
60058	1090	pairwise	Endothelial.Ependymal-Inhibitory	TCF12	5.10615034582011	7.17237374602326e-07	4.12912443329818e-06	9070	0.483751036061594	ENSG00000140262	character(0)
60059	1091	pairwise	Endothelial.Ependymal-Inhibitory	ZIC2	5.09241391167885	7.65249805456164e-07	4.39189786668078e-06	8407	1.43867310089943	ENSG00000043355	character(0)
60060	1092	pairwise	Endothelial.Ependymal-Inhibitory	SORBS1	5.08821148109301	7.80551120951197e-07	4.47773515341955e-06	6572	0.34505537422878	ENSG00000095637	MSN.1-Inhibitory_top16
60061	1093	pairwise	Endothelial.Ependymal-Inhibitory	CTDNEP1	5.08654472932713	7.86701696463528e-07	4.50704387620897e-06	9993	0.298548077904251	ENSG00000175826	character(0)
60062	1094	pairwise	Endothelial.Ependymal-Inhibitory	CNP	5.07103784044741	8.46223550705286e-07	4.81827812949826e-06	10262	0.609782981946046	ENSG00000173786	character(0)
60063	1095	pairwise	Endothelial.Ependymal-Inhibitory	NTNG2	5.05533939110028	9.10919837079404e-07	5.1798341327047e-06	6166	1.35135663103824	ENSG00000196358	character(0)
60064	1096	pairwise	Endothelial.Ependymal-Inhibitory	LST1	5.05217197991018	9.24542679495112e-07	5.25269718389739e-06	4116	1.02788277293014	ENSG00000204482	character(0)
60065	1097	pairwise	Endothelial.Ependymal-Inhibitory	SLCO1A2	5.0479871116986	9.42844707946619e-07	5.35199387781505e-06	7647	0.681820242104625	ENSG00000084453	character(0)
60066	1098	pairwise	Endothelial.Ependymal-Inhibitory	CAPN3	5.0468814489594	9.47738546662768e-07	5.37742212096856e-06	8984	0.82228595725118	ENSG00000092529	character(0)
60067	1099	pairwise	Endothelial.Ependymal-Inhibitory	CD302	5.04450169612736	9.58355384197324e-07	5.43062324878482e-06	1841	1.18588874556998	ENSG00000241399	character(0)
60068	1100	pairwise	Endothelial.Ependymal-Inhibitory	CTBP2	5.04449846302369	9.58369886224467e-07	5.43062324878482e-06	6741	0.730710264514651	ENSG00000175029	character(0)
60069	1101	pairwise	Endothelial.Ependymal-Inhibitory	FBLN5	5.04405533263675	9.60359553289012e-07	5.43952343839352e-06	8792	0.781412303313497	ENSG00000140092	character(0)
60070	1102	pairwise	Endothelial.Ependymal-Inhibitory	SELENBP1	5.04241580186464	9.6775596074053e-07	5.47902655138838e-06	810	0.767092916833231	ENSG00000143416	character(0)
60071	1103	pairwise	Endothelial.Ependymal-Inhibitory	LZIC	5.04197973515621	9.69732463743842e-07	5.48782338462186e-06	96	0.44984900473271	ENSG00000162441	character(0)
60072	1104	pairwise	Endothelial.Ependymal-Inhibitory	FKBP5	5.04172359163895	9.70895275818182e-07	5.49200979114233e-06	4200	0.895135303607567	ENSG00000096060	character(0)
60073	1105	pairwise	Endothelial.Ependymal-Inhibitory	HEYL	5.04065477636807	9.7576196786244e-07	5.5171349594034e-06	360	1.48302083205332	ENSG00000163909	character(0)
60074	1106	pairwise	Endothelial.Ependymal-Inhibitory	ARL6IP6	5.03195564456012	1.01626131329099e-06	5.73862738979712e-06	1824	0.961785063640215	ENSG00000177917	character(0)
60075	1107	pairwise	Endothelial.Ependymal-Inhibitory	DIPK2A	5.00597923383078	1.14712967353828e-06	6.44956146464874e-06	2719	0.930443715224216	ENSG00000181744	character(0)
60076	1108	pairwise	Endothelial.Ependymal-Inhibitory	SLC25A18	5.00514967205118	1.15156716958379e-06	6.47170779027564e-06	12192	0.421255308299657	ENSG00000182902	character(0)
60077	1109	pairwise	Endothelial.Ependymal-Inhibitory	LAMA1	5.00441704778292	1.15549995236346e-06	6.48819220656682e-06	10682	1.63880471644544	ENSG00000101680	character(0)
60078	1110	pairwise	Endothelial.Ependymal-Inhibitory	RBL2	5.00177696211302	1.16978035287766e-06	6.56553763123984e-06	9646	0.517849583553452	ENSG00000103479	character(0)
60079	1111	pairwise	Endothelial.Ependymal-Inhibitory	SLC9A9	5.00112328444238	1.17334246015648e-06	6.58268445019506e-06	2718	0.910773265660241	ENSG00000181804	character(0)
60080	1112	pairwise	Endothelial.Ependymal-Inhibitory	SLC18B1	4.99802845364873	1.19035036373666e-06	6.66657826662181e-06	4503	0.542707686229456	ENSG00000146409	character(0)
60081	1113	pairwise	Endothelial.Ependymal-Inhibitory	PRR5L	4.99204164350114	1.22393177860562e-06	6.84579161993025e-06	6967	1.50225678651485	ENSG00000135362	character(0)
60082	1114	pairwise	Endothelial.Ependymal-Inhibitory	ANKRD40	4.98864300949654	1.24340195932241e-06	6.94870608520171e-06	10388	0.499059529318074	ENSG00000154945	character(0)
60083	1115	pairwise	Endothelial.Ependymal-Inhibitory	KIF5B	4.98699744173152	1.25293659666004e-06	6.99596683778094e-06	6360	0.377059400574723	ENSG00000170759	character(0)
60084	1116	pairwise	Endothelial.Ependymal-Inhibitory	OSBPL11	4.97925952982103	1.29872869648562e-06	7.2298867657703e-06	2631	0.743672580424502	ENSG00000144909	character(0)
60085	1117	pairwise	Endothelial.Ependymal-Inhibitory	BCAS1	4.97534092205981	1.3225327018427e-06	7.35924540733902e-06	11987	0.73492999875434	ENSG00000064787	c("MSN.2-MSN.3_top3"; "WM-MSN.3_top16")
60086	1118	pairwise	Endothelial.Ependymal-Inhibitory	HSDL2	4.97437490765408	1.32846546482907e-06	7.38909111585733e-06	6018	0.635243092671637	ENSG00000119471	character(0)
60087	1119	pairwise	Endothelial.Ependymal-Inhibitory	EFEMP2	4.97311323031095	1.33625286104128e-06	7.42922254476997e-06	7165	0.781753178557195	ENSG00000172638	character(0)
60088	1120	pairwise	Endothelial.Ependymal-Inhibitory	SLC14A1	4.97007519052931	1.35518623585691e-06	7.52160227186594e-06	10762	1.43452680230137	ENSG00000141469	character(0)
60089	1121	pairwise	Endothelial.Ependymal-Inhibitory	CDHR3	4.96796862139108	1.36846683201451e-06	7.58558343860479e-06	5054	1.4560062631785	ENSG00000128536	character(0)
60090	1122	pairwise	Endothelial.Ependymal-Inhibitory	C21orf91	4.96119916327456	1.41200271799087e-06	7.8069077022817e-06	12075	1.03315170118998	ENSG00000154642	character(0)
60091	1123	pairwise	Endothelial.Ependymal-Inhibitory	PLSCR1	4.96076347659492	1.41485018363604e-06	7.8193210233985e-06	2722	1.20928431434553	ENSG00000188313	character(0)
60092	1124	pairwise	Endothelial.Ependymal-Inhibitory	EIF2S3	4.95690662372467	1.4403005950058e-06	7.949822416822e-06	12559	0.290336977853808	ENSG00000130741	character(0)
60093	1125	pairwise	Endothelial.Ependymal-Inhibitory	PCYT1A	4.94658383282008	1.51061808245234e-06	8.30616007894805e-06	2880	0.525200034364535	ENSG00000161217	character(0)
60094	1126	pairwise	Endothelial.Ependymal-Inhibitory	FCHO2	4.94508819024327	1.52107791598238e-06	8.36013272873971e-06	3542	0.960288182327003	ENSG00000157107	character(0)
60095	1127	pairwise	Endothelial.Ependymal-Inhibitory	GJC1	4.94389604849199	1.52946538496689e-06	8.39556855291339e-06	10322	1.599545284744	ENSG00000182963	character(0)
60096	1128	pairwise	Endothelial.Ependymal-Inhibitory	XIST	4.94118870139249	1.54867989759899e-06	8.49744819553257e-06	12712	0.653360310167961	ENSG00000229807	character(0)
60097	1129	pairwise	Endothelial.Ependymal-Inhibitory	NOTCH4	4.94045679185943	1.55391437911897e-06	8.52256716084601e-06	4147	0.829407617136903	ENSG00000204301	character(0)
60098	1130	pairwise	Endothelial.Ependymal-Inhibitory	GEM	4.93886492796348	1.56535829034941e-06	8.58170664075848e-06	5539	1.53982872954328	ENSG00000164949	character(0)
60099	1131	pairwise	Endothelial.Ependymal-Inhibitory	ORAI1	4.93338328138186	1.60539333276474e-06	8.77894534370341e-06	8137	1.39145609957024	ENSG00000276045	character(0)
60100	1132	pairwise	Endothelial.Ependymal-Inhibitory	PPFIA1	4.93310302408278	1.60746659243297e-06	8.78658160124834e-06	7236	0.395809599546148	ENSG00000131626	character(0)
60101	1133	pairwise	Endothelial.Ependymal-Inhibitory	SMTN	4.93253027377822	1.61171169050694e-06	8.80607793188598e-06	12318	1.2758866190111	ENSG00000183963	character(0)
60102	1134	pairwise	Endothelial.Ependymal-Inhibitory	NFATC4	4.93002411256757	1.63041475531744e-06	8.90077559021486e-06	8521	1.15488770711098	ENSG00000100968	character(0)
60103	1135	pairwise	Endothelial.Ependymal-Inhibitory	CD2AP	4.92726722515491	1.6512315730192e-06	9.01062979442426e-06	4290	1.02980094331193	ENSG00000198087	character(0)
60104	1136	pairwise	Endothelial.Ependymal-Inhibitory	IL17RC	4.92505360978421	1.66813219287268e-06	9.0913904818947e-06	2197	1.23136200867582	ENSG00000163702	character(0)
60105	1137	pairwise	Endothelial.Ependymal-Inhibitory	NT5C	4.92405977095584	1.6757743403689e-06	9.12537855984439e-06	10527	0.619291706952451	ENSG00000125458	character(0)
60106	1138	pairwise	Endothelial.Ependymal-Inhibitory	CERS1	4.91853832699775	1.7188525366057e-06	9.34428125218392e-06	11207	0.386632760042763	ENSG00000223802	character(0)
60107	1139	pairwise	Endothelial.Ependymal-Inhibitory	EFCAB14	4.91054648200746	1.7831079284955e-06	9.67738592296345e-06	446	0.323769745642131	ENSG00000159658	character(0)
60108	1140	pairwise	Endothelial.Ependymal-Inhibitory	PDCD4	4.90997548433246	1.78778672813e-06	9.69872432285148e-06	6675	0.384865751520205	ENSG00000150593	character(0)
60109	1141	pairwise	Endothelial.Ependymal-Inhibitory	MYO6	4.90511969332999	1.82805839527533e-06	9.90064834687705e-06	4341	0.396930737443543	ENSG00000196586	character(0)
60110	1142	pairwise	Endothelial.Ependymal-Inhibitory	COL5A3	4.90466232498745	1.83189650552501e-06	9.91729792941018e-06	11040	0.84458524851346	ENSG00000080573	character(0)
60111	1143	pairwise	Endothelial.Ependymal-Inhibitory	SPAG8	4.90430588947466	1.83489301922401e-06	9.92763113275399e-06	5833	1.72565611748193	ENSG00000137098	character(0)
60112	1144	pairwise	Endothelial.Ependymal-Inhibitory	SERBP1	4.90231279480079	1.85173633884796e-06	1.00121787384108e-05	523	0.232736272390237	ENSG00000142864	character(0)
60113	1145	pairwise	Endothelial.Ependymal-Inhibitory	DEPP1	4.90118482823331	1.86133477981098e-06	1.00473380921024e-05	6387	1.75637152324373	ENSG00000165507	character(0)
60114	1146	pairwise	Endothelial.Ependymal-Inhibitory	NQO1	4.90007118151002	1.87085857707447e-06	1.00903556491819e-05	9764	0.559580768748887	ENSG00000181019	character(0)
60115	1147	pairwise	Endothelial.Ependymal-Inhibitory	ID2	4.89506633447901	1.9142446721694e-06	1.03072270153891e-05	1316	0.557778011864569	ENSG00000115738	character(0)
60116	1148	pairwise	Endothelial.Ependymal-Inhibitory	IL33	4.89481353291462	1.91646179102539e-06	1.03148868039352e-05	5748	0.896380297750014	ENSG00000137033	character(0)
60117	1149	pairwise	Endothelial.Ependymal-Inhibitory	GPR108	4.88453201530423	2.00876786299138e-06	1.07938014889711e-05	10990	0.562256213623466	ENSG00000125734	character(0)
60118	1150	pairwise	Endothelial.Ependymal-Inhibitory	TMBIM6	4.88420922013923	2.01173440336127e-06	1.08052693522697e-05	7754	0.229397366046911	ENSG00000139644	character(0)
60119	1151	pairwise	Endothelial.Ependymal-Inhibitory	SLC38A5	4.88326566659385	2.02043013023386e-06	1.08430028733758e-05	12612	1.12993483904427	ENSG00000017483	character(0)
60120	1152	pairwise	Endothelial.Ependymal-Inhibitory	UFL1	4.88279155947756	2.02481318142154e-06	1.08620350087663e-05	4394	0.416287877716186	ENSG00000014123	character(0)
60121	1153	pairwise	Endothelial.Ependymal-Inhibitory	SERPINH1	4.88263806564438	2.02623417913389e-06	1.08651681592384e-05	7282	1.43585482924024	ENSG00000149257	character(0)
60122	1154	pairwise	Endothelial.Ependymal-Inhibitory	TNFRSF19	4.8820011980643	2.03214040917699e-06	1.08923397159107e-05	8230	1.55611393272996	ENSG00000127863	character(0)
60123	1155	pairwise	Endothelial.Ependymal-Inhibitory	TTR	4.87773615651007	2.07212517900201e-06	1.10929192056924e-05	10735	2.71963884487246	ENSG00000118271	character(0)
60124	1156	pairwise	Endothelial.Ependymal-Inhibitory	RBCK1	4.87700143107997	2.07908962258768e-06	1.11210306882708e-05	11715	0.454272741485884	ENSG00000125826	character(0)
60125	1157	pairwise	Endothelial.Ependymal-Inhibitory	IFT27	4.87315744320764	2.1158973151352e-06	1.13039419527099e-05	12351	0.447048725847029	ENSG00000100360	character(0)
60126	1158	pairwise	Endothelial.Ependymal-Inhibitory	ROBO3	4.87246233124609	2.12262022473262e-06	1.1330532795016e-05	7480	0.999975475387575	ENSG00000154134	character(0)
60127	1159	pairwise	Endothelial.Ependymal-Inhibitory	TMEM173	4.87172229761671	2.12980030421706e-06	1.1364187237709e-05	3749	0.840049673695749	ENSG00000184584	character(0)
60128	1160	pairwise	Endothelial.Ependymal-Inhibitory	ARHGEF40	4.87027799443388	2.14388117685416e-06	1.1425232117373e-05	8463	0.735746038565292	ENSG00000165801	character(0)
60129	1161	pairwise	Endothelial.Ependymal-Inhibitory	FGD5-AS1	4.86307861486575	2.2154231989149e-06	1.17871409706202e-05	2230	0.21193467399218	ENSG00000225733	character(0)
60130	1162	pairwise	Endothelial.Ependymal-Inhibitory	S1PR1	4.86090227257312	2.23750069886392e-06	1.1894854247605e-05	637	0.756594702726689	ENSG00000170989	character(0)
60131	1163	pairwise	Endothelial.Ependymal-Inhibitory	MAN2B1	4.85797030710454	2.26758005474575e-06	1.20498257350427e-05	11095	0.960893997769478	ENSG00000104774	character(0)
60132	1164	pairwise	Endothelial.Ependymal-Inhibitory	SCPEP1	4.85576652303428	2.29044590257995e-06	1.21613777943938e-05	10409	0.733474459318547	ENSG00000121064	character(0)
60133	1165	pairwise	Endothelial.Ependymal-Inhibitory	APH1A	4.8540237531137	2.30868608832889e-06	1.22532145538371e-05	779	0.364795689904723	ENSG00000117362	character(0)
60134	1166	pairwise	Endothelial.Ependymal-Inhibitory	CCNL2	4.85120773748983	2.33845623693476e-06	1.23960142376019e-05	21	0.316450432345711	ENSG00000221978	character(0)
60135	1167	pairwise	Endothelial.Ependymal-Inhibitory	BTG1	4.84847601958108	2.3676896327651e-06	1.2535622680488e-05	7962	0.430820960843794	ENSG00000133639	c("D1.islands-Excitatory_top10"; "D1.islands-Inhibitory_top19"; "MSN.3-MSN.1_top10"; "MSN.3-MSN.2_top8")
60136	1168	pairwise	Endothelial.Ependymal-Inhibitory	SLC39A12	4.84666307378536	2.38728551399809e-06	1.26239269013129e-05	6317	1.11007019017663	ENSG00000148482	character(0)
60137	1169	pairwise	Endothelial.Ependymal-Inhibitory	S1PR5	4.84640270780689	2.39011261681704e-06	1.26337304525728e-05	11056	1.25745144807422	ENSG00000180739	character(0)
60138	1170	pairwise	Endothelial.Ependymal-Inhibitory	PLEKHA5	4.84424383855361	2.41367902492604e-06	1.27415768547761e-05	7644	0.404065660382926	ENSG00000052126	character(0)
60139	1171	pairwise	Endothelial.Ependymal-Inhibitory	TIE1	4.844167195999	2.41451977691443e-06	1.27415768547761e-05	395	1.51135959594513	ENSG00000066056	character(0)
60140	1172	pairwise	Endothelial.Ependymal-Inhibitory	TST	4.8440848925852	2.41542294250531e-06	1.27415768547761e-05	12352	0.514908992734772	ENSG00000128311	character(0)
60141	1173	pairwise	Endothelial.Ependymal-Inhibitory	NPC1	4.84373456390575	2.41927096763104e-06	1.27566919991008e-05	10722	0.618387071925582	ENSG00000141458	character(0)
60142	1174	pairwise	Endothelial.Ependymal-Inhibitory	CLDND1	4.84290890791923	2.42836346282103e-06	1.27994374642073e-05	2536	0.5483292456366	ENSG00000080822	c("WM_top3"; "WM-Endothelial.Ependymal_top14"; "WM-MSN.2_top13"; "WM-MSN.3_top9")
60143	1175	pairwise	Endothelial.Ependymal-Inhibitory	TMEM125	4.84217799496065	2.4364401620121e-06	1.28367963406011e-05	394	0.870629184241904	ENSG00000179178	character(0)
60144	1176	pairwise	Endothelial.Ependymal-Inhibitory	THRAP3	4.83862881634414	2.47602972167504e-06	1.30295167599454e-05	330	0.334087184089186	ENSG00000054118	character(0)
60145	1177	pairwise	Endothelial.Ependymal-Inhibitory	ALDH7A1	4.83828842981461	2.47985909702922e-06	1.304438038802e-05	3675	0.391858855216348	ENSG00000164904	character(0)
60146	1178	pairwise	Endothelial.Ependymal-Inhibitory	CD24	4.83481959562357	2.51921159596661e-06	1.32406497728091e-05	4416	1.4751013198832	ENSG00000272398	character(0)
60147	1179	pairwise	Endothelial.Ependymal-Inhibitory	TMX1	4.83464585803677	2.52119836735643e-06	1.32457293423801e-05	8599	0.720411486101375	ENSG00000139921	character(0)
60148	1180	pairwise	Endothelial.Ependymal-Inhibitory	RGS10	4.8331264165043	2.53863855584235e-06	1.33265692405764e-05	6712	1.10750242975186	ENSG00000148908	character(0)
60149	1181	pairwise	Endothelial.Ependymal-Inhibitory	SALL1	4.83115780672459	2.56140777164707e-06	1.34406611525959e-05	9642	0.933609719822517	ENSG00000103449	character(0)
60150	1182	pairwise	Endothelial.Ependymal-Inhibitory	CDKN1A	4.8291597858595	2.58471892014478e-06	1.3551715791714e-05	4207	1.32240051025653	ENSG00000124762	character(0)
60151	1183	pairwise	Endothelial.Ependymal-Inhibitory	CRLF1	4.82463380926118	2.63828475221289e-06	1.38144471616995e-05	11201	1.07404292298695	ENSG00000006016	character(0)
60152	1184	pairwise	Endothelial.Ependymal-Inhibitory	MRPL24	4.82456754388912	2.63907692880968e-06	1.38144471616995e-05	905	0.289202991142823	ENSG00000143314	character(0)
60153	1185	pairwise	Endothelial.Ependymal-Inhibitory	PPP1R16A	4.81767421530932	2.72275173137424e-06	1.42412421340453e-05	5710	0.486629172592169	ENSG00000160972	character(0)
60154	1186	pairwise	Endothelial.Ependymal-Inhibitory	CD109	4.81451678710212	2.76192883257818e-06	1.44403383425413e-05	4335	1.37557287577999	ENSG00000156535	character(0)
60155	1187	pairwise	Endothelial.Ependymal-Inhibitory	SOX10	4.81392078113217	2.76938488504328e-06	1.44730060435931e-05	12370	0.616843899054864	ENSG00000100146	character(0)
60156	1188	pairwise	Endothelial.Ependymal-Inhibitory	TOGARAM2	4.80984571178815	2.82088769525829e-06	1.4724874973801e-05	1415	1.47546199572391	ENSG00000189350	character(0)
60157	1189	pairwise	Endothelial.Ependymal-Inhibitory	ZFAS1	4.80816782688354	2.84236154209282e-06	1.48310038341837e-05	11965	0.309804924228215	ENSG00000177410	character(0)
60158	1190	pairwise	Endothelial.Ependymal-Inhibitory	LRATD2	4.80713300070982	2.85568406403538e-06	1.48885504093604e-05	5638	1.18305104457351	ENSG00000168672	character(0)
60159	1191	pairwise	Endothelial.Ependymal-Inhibitory	TCN2	4.80660418751698	2.86251536290322e-06	1.49121887805817e-05	12313	1.03348845045555	ENSG00000185339	character(0)
60160	1192	pairwise	Endothelial.Ependymal-Inhibitory	NEK3	4.8058965769262	2.87168109824644e-06	1.49539366295368e-05	8345	1.31487240560202	ENSG00000136098	character(0)
60161	1193	pairwise	Endothelial.Ependymal-Inhibitory	PSMA3-AS1	4.8039657222852	2.89683608127993e-06	1.5060763318853e-05	8634	0.434376746665231	ENSG00000257621	character(0)
60162	1194	pairwise	Endothelial.Ependymal-Inhibitory	PRRG1	4.8008599440048	2.93774503508398e-06	1.52490228090605e-05	12570	0.68092924791864	ENSG00000130962	character(0)
60163	1195	pairwise	Endothelial.Ependymal-Inhibitory	STAT2	4.797210698547	2.98652578746258e-06	1.54836572575237e-05	7841	0.353979094040797	ENSG00000170581	character(0)
60164	1196	pairwise	Endothelial.Ependymal-Inhibitory	CTNNAL1	4.79339862553443	3.03831840545255e-06	1.57333265016294e-05	6001	1.22959842140885	ENSG00000119326	character(0)
60165	1197	pairwise	Endothelial.Ependymal-Inhibitory	FERMT2	4.79257208086253	3.04966213382256e-06	1.57857710611182e-05	8609	0.447185926408443	ENSG00000073712	character(0)
60166	1198	pairwise	Endothelial.Ependymal-Inhibitory	MAML2	4.79210016927414	3.05615711365699e-06	1.58067855177271e-05	7352	1.23545580657403	ENSG00000184384	character(0)
60167	1199	pairwise	Endothelial.Ependymal-Inhibitory	NBEAL1	4.7915467974422	3.06379026126613e-06	1.58336485556357e-05	1991	0.894516905894279	ENSG00000144426	character(0)
60168	1200	pairwise	Endothelial.Ependymal-Inhibitory	IK	4.78619034419057	3.1386346882118e-06	1.620753998503e-05	3766	0.407940396576829	ENSG00000113141	character(0)
60169	1201	pairwise	Endothelial.Ependymal-Inhibitory	SATB2	4.78591195424432	3.14257245449812e-06	1.62149744055225e-05	1963	1.52442933349687	ENSG00000119042	Excitatory_top17
60170	1202	pairwise	Endothelial.Ependymal-Inhibitory	LYL1	4.78348247119224	3.17714008499639e-06	1.63868226394212e-05	11115	1.43485126398477	ENSG00000104903	character(0)
60171	1203	pairwise	Endothelial.Ependymal-Inhibitory	CEP95	4.78319773445529	3.18121539044178e-06	1.63948146878584e-05	10470	1.01539708743958	ENSG00000258890	character(0)
60172	1204	pairwise	Endothelial.Ependymal-Inhibitory	PARD3B	4.78263576235245	3.18927345717714e-06	1.64298206432832e-05	1994	1.34562092509884	ENSG00000116117	character(0)
60173	1205	pairwise	Endothelial.Ependymal-Inhibitory	PARP9	4.78246512345593	3.19172413173926e-06	1.64359233154459e-05	2612	1.24222550429044	ENSG00000138496	character(0)
60174	1206	pairwise	Endothelial.Ependymal-Inhibitory	DAB2	4.78171485589164	3.20252088682879e-06	1.64849826141203e-05	3456	1.29141376504266	ENSG00000153071	character(0)
60175	1207	pairwise	Endothelial.Ependymal-Inhibitory	RPL9	4.7801859689764	3.22463167142391e-06	1.65856451499307e-05	3028	0.197155168438432	ENSG00000163682	character(0)
60176	1208	pairwise	Endothelial.Ependymal-Inhibitory	HADHB	4.77864112056272	3.24712299919646e-06	1.66947131784429e-05	1377	0.298803009320639	ENSG00000138029	character(0)
60177	1209	pairwise	Endothelial.Ependymal-Inhibitory	PCBP2	4.77704246759617	3.27055713516304e-06	1.67952423768539e-05	7796	0.187510288304708	ENSG00000197111	character(0)
60178	1210	pairwise	Endothelial.Ependymal-Inhibitory	ZNF532	4.77636787278627	3.28049472490832e-06	1.68396134910082e-05	10802	0.383931763268177	ENSG00000074657	character(0)
60179	1211	pairwise	Endothelial.Ependymal-Inhibitory	PNN	4.7706752858866	3.36552257563563e-06	1.72556137744478e-05	8567	0.406853925766694	ENSG00000100941	character(0)
60180	1212	pairwise	Endothelial.Ependymal-Inhibitory	RSU1	4.76830544461939	3.40154381394147e-06	1.74265358297507e-05	6311	0.503004811628117	ENSG00000148484	character(0)
60181	1213	pairwise	Endothelial.Ependymal-Inhibitory	SF1	4.76764652820327	3.41162520455602e-06	1.74617650675555e-05	7127	0.246690425002488	ENSG00000168066	character(0)
60182	1214	pairwise	Endothelial.Ependymal-Inhibitory	FCGR2A	4.7658756537424	3.43886266261373e-06	1.75899586627468e-05	945	1.32689321813695	ENSG00000143226	character(0)
60183	1215	pairwise	Endothelial.Ependymal-Inhibitory	UNC5B	4.7655649583823	3.4436630040429e-06	1.76075750762052e-05	6465	0.949697412049202	ENSG00000107731	character(0)
60184	1216	pairwise	Endothelial.Ependymal-Inhibitory	LAMA4	4.75591434380014	3.59603153249947e-06	1.83288894208512e-05	4452	0.986931666299797	ENSG00000112769	character(0)
60185	1217	pairwise	Endothelial.Ependymal-Inhibitory	STAT6	4.75166404314074	3.6651830234072e-06	1.86666951784513e-05	7853	0.813982564763299	ENSG00000166888	character(0)
60186	1218	pairwise	Endothelial.Ependymal-Inhibitory	CNBP	4.74948666564277	3.70110396494614e-06	1.88274810630607e-05	2651	0.203069930532143	ENSG00000169714	character(0)
60187	1219	pairwise	Endothelial.Ependymal-Inhibitory	GNAI3	4.74933360176891	3.70364185565806e-06	1.88330115825119e-05	666	0.402616223974439	ENSG00000065135	character(0)
60188	1220	pairwise	Endothelial.Ependymal-Inhibitory	HCLS1	4.74702334506454	3.74215191764059e-06	1.90065008586894e-05	2604	1.37718882319665	ENSG00000180353	character(0)
60189	1221	pairwise	Endothelial.Ependymal-Inhibitory	CX3CR1	4.74564584970132	3.76529724716321e-06	1.91046801678775e-05	2305	0.788210092659158	ENSG00000168329	character(0)
60190	1222	pairwise	Endothelial.Ependymal-Inhibitory	VIRMA	4.73991205087546	3.86313251348308e-06	1.95673766250634e-05	5540	0.512187899312058	ENSG00000164944	character(0)
60191	1223	pairwise	Endothelial.Ependymal-Inhibitory	FAM227A	4.7336217023009	3.97328596387753e-06	2.01017920432806e-05	12378	1.57712146843252	ENSG00000184949	character(0)
60192	1224	pairwise	Endothelial.Ependymal-Inhibitory	SP1	4.73227020374882	3.99734521991601e-06	2.02077631016159e-05	7794	1.12815390826499	ENSG00000185591	character(0)
60193	1225	pairwise	Endothelial.Ependymal-Inhibitory	LAP3	4.72722430793942	4.08842019822307e-06	2.06601288490977e-05	2994	0.396556988256108	ENSG00000002549	character(0)
60194	1226	pairwise	Endothelial.Ependymal-Inhibitory	EGLN3	4.72443565178478	4.13960924112873e-06	2.09025309872941e-05	8543	0.800928701087257	ENSG00000129521	character(0)
60195	1227	pairwise	Endothelial.Ependymal-Inhibitory	STON2	4.71916698970182	4.23801464249742e-06	2.13744778900161e-05	8770	0.726789069545324	ENSG00000140022	character(0)
60196	1228	pairwise	Endothelial.Ependymal-Inhibitory	PCM1	4.71297268263798	4.3565966088721e-06	2.19469682484973e-05	5296	0.286284390988618	ENSG00000078674	character(0)
60197	1229	pairwise	Endothelial.Ependymal-Inhibitory	IFRD1	4.7114058116182	4.3870958402692e-06	2.20798216948026e-05	5076	0.406565540449017	ENSG00000006652	character(0)
60198	1230	pairwise	Endothelial.Ependymal-Inhibitory	PDE5A	4.70926385215534	4.42912263187952e-06	2.22691208392951e-05	3227	1.51947955750756	ENSG00000138735	character(0)
60199	1231	pairwise	Endothelial.Ependymal-Inhibitory	COL9A2	4.69679443349705	4.68160112094654e-06	2.34749114531201e-05	371	0.809708614996103	ENSG00000049089	character(0)
60200	1232	pairwise	Endothelial.Ependymal-Inhibitory	DOCK5	4.69208939150235	4.78042919895027e-06	2.3942720625298e-05	5335	1.03293003438662	ENSG00000147459	character(0)
60201	1233	pairwise	Endothelial.Ependymal-Inhibitory	DYNC2H1	4.6896433563393	4.83259929410992e-06	2.41853523655108e-05	7361	0.788402572682732	ENSG00000187240	character(0)
60202	1234	pairwise	Endothelial.Ependymal-Inhibitory	RPL14	4.68833681872373	4.86069021742434e-06	2.42978361196006e-05	2313	0.231807044396961	ENSG00000188846	character(0)
60203	1235	pairwise	Endothelial.Ependymal-Inhibitory	P2RX7	4.68793637626911	4.86933132281338e-06	2.43316625222337e-05	8131	0.937007812381023	ENSG00000089041	character(0)
60204	1236	pairwise	Endothelial.Ependymal-Inhibitory	DEK	4.68460974279436	4.9416913621378e-06	2.46742451012588e-05	4041	0.389848140365452	ENSG00000124795	character(0)
60205	1237	pairwise	Endothelial.Ependymal-Inhibitory	ITGB8	4.6843194900939	4.94805381259379e-06	2.46965146463255e-05	4708	0.425831109214149	ENSG00000105855	character(0)
60206	1238	pairwise	Endothelial.Ependymal-Inhibitory	MYL6	4.68358781684445	4.96412744354845e-06	2.47583096239336e-05	7831	0.227836575140534	ENSG00000092841	c("Endothelial.Ependymal-MSN.1_top3"; "Endothelial.Ependymal-MSN.2_top18")
60207	1239	pairwise	Endothelial.Ependymal-Inhibitory	ELK4	4.68151990446071	5.00982870769231e-06	2.49760354390405e-05	1111	0.718118033956375	ENSG00000158711	character(0)
60208	1240	pairwise	Endothelial.Ependymal-Inhibitory	PALLD	4.67447145261835	5.16866874243065e-06	2.56988347813997e-05	3326	0.840056548642026	ENSG00000129116	character(0)
60209	1241	pairwise	Endothelial.Ependymal-Inhibitory	MELTF	4.67324631772318	5.19676853797449e-06	2.58286558805455e-05	2892	1.14515960747837	ENSG00000163975	character(0)
60210	1242	pairwise	Endothelial.Ependymal-Inhibitory	DOCK8	4.67200033111035	5.22549762939507e-06	2.59615041044037e-05	5726	1.47743227947689	ENSG00000107099	character(0)
60211	1243	pairwise	Endothelial.Ependymal-Inhibitory	VKORC1	4.67144162165316	5.23842962967698e-06	2.60157970361387e-05	9606	0.340913013831388	ENSG00000167397	character(0)
60212	1244	pairwise	Endothelial.Ependymal-Inhibitory	LBR	4.67067776995755	5.25615982991701e-06	2.60838940795041e-05	1186	0.562465978835502	ENSG00000143815	character(0)
60213	1245	pairwise	Endothelial.Ependymal-Inhibitory	KAT6A	4.67033253735887	5.26419219165815e-06	2.61137726526963e-05	5402	0.424056460426345	ENSG00000083168	character(0)
60214	1246	pairwise	Endothelial.Ependymal-Inhibitory	APOE	4.66968260025021	5.27934608882659e-06	2.61789422937918e-05	11458	0.302011683721179	ENSG00000130203	character(0)
60215	1247	pairwise	Endothelial.Ependymal-Inhibitory	LCP1	4.66837220036601	5.31002727392815e-06	2.63210286636637e-05	8316	1.50895859166655	ENSG00000136167	character(0)
60216	1248	pairwise	Endothelial.Ependymal-Inhibitory	LPAR3	4.66805872620512	5.3173922724672e-06	2.63474757561714e-05	566	1.77806715254667	ENSG00000171517	character(0)
60217	1249	pairwise	Endothelial.Ependymal-Inhibitory	ZDHHC1	4.66614021761289	5.36268218526024e-06	2.65617474738834e-05	9724	1.14256403136039	ENSG00000159714	character(0)
60218	1250	pairwise	Endothelial.Ependymal-Inhibitory	PAMR1	4.66599756363564	5.36606460659663e-06	2.65683641200753e-05	6962	1.0509433498837	ENSG00000149090	character(0)
60219	1251	pairwise	Endothelial.Ependymal-Inhibitory	RPL26	4.665208681473	5.38480669595626e-06	2.66495827269804e-05	10036	0.262019652213246	ENSG00000161970	character(0)
60220	1252	pairwise	Endothelial.Ependymal-Inhibitory	CRNDE	4.66275077203544	5.44360662919326e-06	2.69009902018222e-05	9651	1.37226273015601	ENSG00000245694	character(0)
60221	1253	pairwise	Endothelial.Ependymal-Inhibitory	FGFR3	4.66133588834768	5.47773470150611e-06	2.70499429975197e-05	2928	0.357096741344747	ENSG00000068078	character(0)
60222	1254	pairwise	Endothelial.Ependymal-Inhibitory	POLDIP3	4.66132841187933	5.4779155862332e-06	2.70499429975197e-05	12432	0.362075040418447	ENSG00000100227	character(0)
60223	1255	pairwise	Endothelial.Ependymal-Inhibitory	C2orf68	4.65398409714914	5.65841173158245e-06	2.78987850738334e-05	1633	0.854377899639004	ENSG00000168887	character(0)
60224	1256	pairwise	Endothelial.Ependymal-Inhibitory	TESK2	4.65345757585307	5.67156958000789e-06	2.79530433893935e-05	425	1.29983517868596	ENSG00000070759	character(0)
60225	1257	pairwise	Endothelial.Ependymal-Inhibitory	LTBR	4.65066902507753	5.74174903385839e-06	2.82774605301782e-05	7562	1.20564572605732	ENSG00000111321	character(0)
60226	1258	pairwise	Endothelial.Ependymal-Inhibitory	STOM	4.65047584727593	5.7466416133431e-06	2.8290823444983e-05	6053	0.689908119617817	ENSG00000148175	character(0)
60227	1259	pairwise	Endothelial.Ependymal-Inhibitory	MT1M	4.64821123750319	5.80429744634765e-06	2.85638322397594e-05	9663	0.709591695065879	ENSG00000205364	character(0)
60228	1260	pairwise	Endothelial.Ependymal-Inhibitory	TPR	4.64737729794712	5.82566924881171e-06	2.86581425494784e-05	1042	0.363029379186083	ENSG00000047410	character(0)
60229	1261	pairwise	Endothelial.Ependymal-Inhibitory	SLC2A5	4.6459034751739	5.86362525133527e-06	2.88121056066747e-05	88	1.09512709787891	ENSG00000142583	character(0)
60230	1262	pairwise	Endothelial.Ependymal-Inhibitory	RNPEPL1	4.64539447041148	5.87678915281125e-06	2.88658633302292e-05	2146	0.709814368590993	ENSG00000142327	character(0)
60231	1263	pairwise	Endothelial.Ependymal-Inhibitory	CCDC61	4.64056952784005	6.00299469919255e-06	2.94523345370059e-05	11485	1.25682918349137	ENSG00000104983	character(0)
60232	1264	pairwise	Endothelial.Ependymal-Inhibitory	PER1	4.64020488788667	6.01263796991055e-06	2.94885025029765e-05	10029	0.512044739039047	ENSG00000179094	character(0)
60233	1265	pairwise	Endothelial.Ependymal-Inhibitory	MAG	4.63932107147641	6.03607336163197e-06	2.95922599625023e-05	11291	0.730132822615168	ENSG00000105695	character(0)
60234	1266	pairwise	Endothelial.Ependymal-Inhibitory	IFI27L2	4.6366698922292	6.1069015757567e-06	2.99056191084397e-05	8813	0.365737872055638	ENSG00000119632	character(0)
60235	1267	pairwise	Endothelial.Ependymal-Inhibitory	NOTCH2	4.63538024952704	6.14164419228331e-06	3.006441361396e-05	733	0.874609274213527	ENSG00000134250	character(0)
60236	1268	pairwise	Endothelial.Ependymal-Inhibitory	SNTA1	4.6346769882897	6.16067001534683e-06	3.0123471992178e-05	11841	0.310376761054281	ENSG00000101400	character(0)
60237	1269	pairwise	Endothelial.Ependymal-Inhibitory	SLC35B2	4.63173074416402	6.24099594479175e-06	3.05047474982253e-05	4276	0.434320767452137	ENSG00000157593	character(0)
60238	1270	pairwise	Endothelial.Ependymal-Inhibitory	CFAP100	4.62738586763476	6.36129786133941e-06	3.10226779999655e-05	2635	1.62637339612414	ENSG00000163885	character(0)
60239	1271	pairwise	Endothelial.Ependymal-Inhibitory	BHLHE40	4.62185109580165	6.51778436043991e-06	3.17381382472734e-05	2175	0.703577406199241	ENSG00000134107	character(0)
60240	1272	pairwise	Endothelial.Ependymal-Inhibitory	RFX4	4.62063677743385	6.55260989871826e-06	3.18838012388157e-05	8019	0.902327927853479	ENSG00000111783	character(0)
60241	1273	pairwise	Endothelial.Ependymal-Inhibitory	LIMA1	4.61536277514829	6.70595431108399e-06	3.25932979657403e-05	7763	1.06674137502323	ENSG00000050405	character(0)
60242	1274	pairwise	Endothelial.Ependymal-Inhibitory	WFS1	4.6134692134664	6.7618493363247e-06	3.28410481207145e-05	2960	0.421021754011226	ENSG00000109501	c("D1.islands-Excitatory_top4"; "D1.islands-Inhibitory_top5")
60243	1275	pairwise	Endothelial.Ependymal-Inhibitory	CRYL1	4.6134645518421	6.76198749242567e-06	3.28410481207145e-05	8218	0.382087180450883	ENSG00000165475	character(0)
60244	1276	pairwise	Endothelial.Ependymal-Inhibitory	RPS27L	4.61137754572517	6.82411373287825e-06	3.31056220030738e-05	9088	0.296391071574526	ENSG00000185088	character(0)
60245	1277	pairwise	Endothelial.Ependymal-Inhibitory	NKTR	4.6048301289422	7.02260603839096e-06	3.40304111946217e-05	2321	0.333859010325394	ENSG00000114857	character(0)
60246	1278	pairwise	Endothelial.Ependymal-Inhibitory	SLC5A11	4.59351769842435	7.37872800880591e-06	3.56272878621242e-05	9526	1.35201802148275	ENSG00000158865	character(0)
60247	1279	pairwise	Endothelial.Ependymal-Inhibitory	SRPX	4.59325851935108	7.38708747261547e-06	3.56502489105926e-05	12576	1.60957047955422	ENSG00000101955	character(0)
60248	1280	pairwise	Endothelial.Ependymal-Inhibitory	FKBP10	4.59298887251076	7.39579423801295e-06	3.56790043842007e-05	10259	1.03715657089604	ENSG00000141756	character(0)
60249	1281	pairwise	Endothelial.Ependymal-Inhibitory	MAGT1	4.5854798272776	7.64226515115327e-06	3.68133158412882e-05	12726	0.710915928999355	ENSG00000102158	character(0)
60250	1282	pairwise	Endothelial.Ependymal-Inhibitory	RSPH1	4.5831114385608	7.72163027340358e-06	3.71267422997501e-05	12148	0.833581077339635	ENSG00000160188	character(0)
60251	1283	pairwise	Endothelial.Ependymal-Inhibitory	CBY1	4.58244834715066	7.74399237313155e-06	3.72067020680954e-05	12379	0.67790541278612	ENSG00000100211	character(0)
60252	1284	pairwise	Endothelial.Ependymal-Inhibitory	GIGYF1	4.57911665461968	7.85729724134442e-06	3.77092172965372e-05	5015	0.451757140185255	ENSG00000146830	character(0)
60253	1285	pairwise	Endothelial.Ependymal-Inhibitory	BLOC1S1	4.57664741129341	7.94229964547909e-06	3.8103079821733e-05	7811	0.263079919246899	ENSG00000135441	character(0)
60254	1286	pairwise	Endothelial.Ependymal-Inhibitory	CLMN	4.57557794995726	7.97938937228247e-06	3.82527447677145e-05	8818	0.90073087903464	ENSG00000165959	character(0)
60255	1287	pairwise	Endothelial.Ependymal-Inhibitory	PLEC	4.56710935740066	8.27903126101808e-06	3.95431875756206e-05	5686	0.67434633271986	ENSG00000178209	character(0)
60256	1288	pairwise	Endothelial.Ependymal-Inhibitory	ARAP2	4.56382579217826	8.39810189044958e-06	4.00529605958179e-05	3018	0.406632368109429	ENSG00000047365	c("MSN.1-D1.islands_top19"; "MSN.2-D1.islands_top11"; "MSN.1-Inhibitory_top15"; "MSN.2-Inhibitory_top17")
60257	1289	pairwise	Endothelial.Ependymal-Inhibitory	BBOX1	4.56367436622624	8.40363255540398e-06	4.00646191091643e-05	6928	1.05551000985125	ENSG00000129151	character(0)
60258	1290	pairwise	Endothelial.Ependymal-Inhibitory	PPP1R12A	4.55888835285355	8.58025370786175e-06	4.08616484356057e-05	7941	0.339549553462137	ENSG00000058272	character(0)
60259	1291	pairwise	Endothelial.Ependymal-Inhibitory	AC068888.1	4.55589332684151	8.69259227823983e-06	4.13511297017624e-05	7783	1.32604223226509	ENSG00000257337	character(0)
60260	1292	pairwise	Endothelial.Ependymal-Inhibitory	KLK6	4.55563850160939	8.70221541830101e-06	4.13817437950124e-05	11580	0.744979814188236	ENSG00000167755	character(0)
60261	1293	pairwise	Endothelial.Ependymal-Inhibitory	SZRD1	4.54744023534416	9.01734020274154e-06	4.27705920759922e-05	146	0.413077535817735	ENSG00000055070	character(0)
60262	1294	pairwise	Endothelial.Ependymal-Inhibitory	CYB5R2	4.54314815650406	9.18666865541199e-06	4.34849485208853e-05	6853	1.01235695581777	ENSG00000166394	character(0)
60263	1295	pairwise	Endothelial.Ependymal-Inhibitory	SDCCAG8	4.54311355587952	9.18804604781915e-06	4.34849485208853e-05	1274	0.410196924668489	ENSG00000054282	character(0)
60264	1296	pairwise	Endothelial.Ependymal-Inhibitory	GALC	4.54033874717741	9.29915567872637e-06	4.39627236056904e-05	8773	0.4359909221066	ENSG00000054983	character(0)
60265	1297	pairwise	Endothelial.Ependymal-Inhibitory	NKAIN2	4.53898971948088	9.35363965181029e-06	4.41881186171038e-05	4480	0.53288535689499	ENSG00000188580	Excitatory-Inhibitory_top9
60266	1298	pairwise	Endothelial.Ependymal-Inhibitory	PHGDH	4.53211317886645	9.63617278835963e-06	4.54897436867217e-05	732	0.714355858645749	ENSG00000092621	character(0)
60267	1299	pairwise	Endothelial.Ependymal-Inhibitory	H6PD	4.52881399183609	9.77462150176443e-06	4.60790149189845e-05	89	0.814348526822498	ENSG00000049239	character(0)
60268	1300	pairwise	Endothelial.Ependymal-Inhibitory	CFAP70	4.52880037260075	9.77519697172111e-06	4.60790149189845e-05	6484	1.66797868155014	ENSG00000156042	character(0)
60269	1301	pairwise	Endothelial.Ependymal-Inhibitory	ERMN	4.52368050929741	9.99385703227819e-06	4.70414256682507e-05	1831	0.719074317904805	ENSG00000136541	MSN.2-MSN.3_top11
60270	1302	pairwise	Endothelial.Ependymal-Inhibitory	SEMA6D	4.5233880141028	1.00064899805059e-05	4.70721916792472e-05	9024	0.414333314188686	ENSG00000137872	character(0)
60271	1303	pairwise	Endothelial.Ependymal-Inhibitory	SYMPK	4.52123104849349	1.01001252614135e-05	4.74556012101591e-05	11481	0.409479044894502	ENSG00000125755	character(0)
60272	1304	pairwise	Endothelial.Ependymal-Inhibitory	ANLN	4.52028853671817	1.0141304318295e-05	4.76255242894344e-05	4767	0.668825187346361	ENSG00000011426	WM-MSN.3_top19
60273	1305	pairwise	Endothelial.Ependymal-Inhibitory	BCAN	4.51679434290271	1.02953816158188e-05	4.83030878700972e-05	900	0.274550062071827	ENSG00000132692	character(0)
60274	1306	pairwise	Endothelial.Ependymal-Inhibitory	ST3GAL4	4.51405413535919	1.04177839955406e-05	4.88068104764015e-05	7498	0.965710384517541	ENSG00000110080	character(0)
60275	1307	pairwise	Endothelial.Ependymal-Inhibitory	AL627171.2	4.51389715707445	1.04248382730435e-05	4.88222404259202e-05	8586	0.399082067521139	ENSG00000282885	MSN.2-MSN.1_top6
60276	1308	pairwise	Endothelial.Ependymal-Inhibitory	ACACB	4.51097664739995	1.05569205400083e-05	4.93873666487886e-05	8039	1.18931719379092	ENSG00000076555	character(0)
60277	1309	pairwise	Endothelial.Ependymal-Inhibitory	CYBC1	4.50990838874969	1.060563407448e-05	4.95795252268271e-05	10649	0.413266253827531	ENSG00000178927	character(0)
60278	1310	pairwise	Endothelial.Ependymal-Inhibitory	ANKRD65	4.50565135002932	1.08019141091911e-05	5.04426075415536e-05	24	0.62885740289326	ENSG00000235098	character(0)
60279	1311	pairwise	Endothelial.Ependymal-Inhibitory	ARRDC4	4.50527055512816	1.08196406616257e-05	5.05072186512856e-05	9287	0.960743764257382	ENSG00000140450	character(0)
60280	1312	pairwise	Endothelial.Ependymal-Inhibitory	IFT122	4.50308768553453	1.09217972989552e-05	5.09657701419974e-05	2657	0.423379641020867	ENSG00000163913	character(0)
60281	1313	pairwise	Endothelial.Ependymal-Inhibitory	PRKG1	4.50288620875336	1.09312728617378e-05	5.09733420585777e-05	6411	1.08387361138472	ENSG00000185532	character(0)
60282	1314	pairwise	Endothelial.Ependymal-Inhibitory	ANKFY1	4.50195336248463	1.09752482304375e-05	5.11233127117116e-05	9943	0.373115772940626	ENSG00000185722	character(0)
60283	1315	pairwise	Endothelial.Ependymal-Inhibitory	LSM14A	4.50133634601045	1.10044284367952e-05	5.12408500597114e-05	11270	0.367408935144016	ENSG00000257103	character(0)
60284	1316	pairwise	Endothelial.Ependymal-Inhibitory	HMGN1	4.49970268361244	1.10820488861794e-05	5.15652898352618e-05	12136	0.312772259205173	ENSG00000205581	character(0)
60285	1317	pairwise	Endothelial.Ependymal-Inhibitory	SENP7	4.49761661856919	1.11819297590575e-05	5.19927693882826e-05	2549	0.459526513381362	ENSG00000138468	character(0)
60286	1318	pairwise	Endothelial.Ependymal-Inhibitory	HLA-F	4.49545184192037	1.12864940355692e-05	5.24413978417179e-05	4084	0.672580501439299	ENSG00000204642	character(0)
60287	1319	pairwise	Endothelial.Ependymal-Inhibitory	EPB41L2	4.48406707750872	1.1852060295589e-05	5.48532787013675e-05	4497	0.359444931325365	ENSG00000079819	character(0)
60288	1320	pairwise	Endothelial.Ependymal-Inhibitory	HERPUD1	4.48015870662304	1.20524241939533e-05	5.57290946770002e-05	9669	0.32983805168515	ENSG00000051108	character(0)
60289	1321	pairwise	Endothelial.Ependymal-Inhibitory	SPARCL1	4.48006270851284	1.20573862924742e-05	5.57290946770002e-05	3149	0.379587634209493	ENSG00000152583	c("MSN.2_top14"; "MSN.2-D1.islands_top5"; "MSN.3-D1.islands_top20")
60290	1322	pairwise	Endothelial.Ependymal-Inhibitory	TAPBP	4.47425541755849	1.2361241402571e-05	5.70066202089436e-05	4175	0.249992415761829	ENSG00000231925	character(0)
60291	1323	pairwise	Endothelial.Ependymal-Inhibitory	ADGRA3	4.47307113483397	1.24241035146806e-05	5.72761760751362e-05	3003	0.623621108572602	ENSG00000152990	character(0)
60292	1324	pairwise	Endothelial.Ependymal-Inhibitory	CAHM	4.47068606580959	1.25516372329611e-05	5.77615578015956e-05	4603	1.20633370445194	ENSG00000270419	character(0)
60293	1325	pairwise	Endothelial.Ependymal-Inhibitory	TMCC3	4.47031782991143	1.25714391823058e-05	5.78321840767875e-05	7971	0.845315187395639	ENSG00000057704	character(0)
60294	1326	pairwise	Endothelial.Ependymal-Inhibitory	PACSIN3	4.46721881622655	1.27392825894978e-05	5.85006602677259e-05	7000	0.787660843383686	ENSG00000165912	character(0)
60295	1327	pairwise	Endothelial.Ependymal-Inhibitory	ACAA2	4.466911938753	1.2756019814994e-05	5.85568066613339e-05	10779	0.632632635849424	ENSG00000167315	character(0)
60296	1328	pairwise	Endothelial.Ependymal-Inhibitory	PPP1R32	4.46309285606467	1.29660896535111e-05	5.94370677549015e-05	7053	1.27554938485802	ENSG00000162148	character(0)
60297	1329	pairwise	Endothelial.Ependymal-Inhibitory	WTIP	4.46146202732766	1.30568029150815e-05	5.9789564530366e-05	11275	1.38881122532893	ENSG00000142279	character(0)
60298	1330	pairwise	Endothelial.Ependymal-Inhibitory	NAGA	4.46053721719225	1.31085151413121e-05	6.00051987180935e-05	12424	1.09843274120015	ENSG00000198951	character(0)
60299	1331	pairwise	Endothelial.Ependymal-Inhibitory	AMER2	4.45552946019668	1.33919665797376e-05	6.12379394639496e-05	8235	0.387814172758151	ENSG00000165566	c("WM_top7"; "WM-Endothelial.Ependymal_top4"; "WM-Excitatory_top7")
60300	1332	pairwise	Endothelial.Ependymal-Inhibitory	PEAK1	4.4535009948667	1.35084501105718e-05	6.17488377941703e-05	9196	0.373237689964818	ENSG00000173517	character(0)
60301	1333	pairwise	Endothelial.Ependymal-Inhibitory	TBC1D1	4.45238144843203	1.35731555841288e-05	6.20227757103698e-05	3021	0.817327812822358	ENSG00000065882	character(0)
60302	1334	pairwise	Endothelial.Ependymal-Inhibitory	ZHX2	4.45211383696294	1.35886665223873e-05	6.20718046423758e-05	5619	0.615780607824993	ENSG00000178764	character(0)
60303	1335	pairwise	Endothelial.Ependymal-Inhibitory	NEDD9	4.45122391707078	1.36403694013581e-05	6.22860624581183e-05	4014	1.32455283176666	ENSG00000111859	character(0)
60304	1336	pairwise	Endothelial.Ependymal-Inhibitory	MLC1	4.44752409304008	1.38573558456956e-05	6.31879851032036e-05	12468	0.745683140100783	ENSG00000100427	character(0)
60305	1337	pairwise	Endothelial.Ependymal-Inhibitory	GLTP	4.4468057474802	1.38998677723224e-05	6.33595798526296e-05	8045	0.552560001896327	ENSG00000139433	character(0)
60306	1338	pairwise	Endothelial.Ependymal-Inhibitory	EIF5B	4.44483497632014	1.40171427983137e-05	6.38717261522318e-05	1691	0.377423791673897	ENSG00000158417	character(0)
60307	1339	pairwise	Endothelial.Ependymal-Inhibitory	RAB31	4.44368744124138	1.40858664786389e-05	6.41623574125228e-05	10691	0.347285807100388	ENSG00000168461	character(0)
60308	1340	pairwise	Endothelial.Ependymal-Inhibitory	S100A13	4.43878039890518	1.43834071781414e-05	6.53342869092482e-05	825	0.318350919809305	ENSG00000189171	MSN.2-D1.islands_top19
60309	1341	pairwise	Endothelial.Ependymal-Inhibitory	EFHC1	4.43308934056263	1.47360468497433e-05	6.68191967179071e-05	4296	1.01534742925555	ENSG00000096093	character(0)
60310	1342	pairwise	Endothelial.Ependymal-Inhibitory	NUCKS1	4.43299715763643	1.47418266096157e-05	6.68220646110444e-05	1113	0.161629554607986	ENSG00000069275	character(0)
60311	1343	pairwise	Endothelial.Ependymal-Inhibitory	AKR1C3	4.43171295696194	1.4822571174187e-05	6.71646139557751e-05	6267	1.03950078389325	ENSG00000196139	character(0)
60312	1344	pairwise	Endothelial.Ependymal-Inhibitory	SELPLG	4.42341263137242	1.53547901594061e-05	6.9334221165012e-05	8032	0.883365676819948	ENSG00000110876	character(0)
60313	1345	pairwise	Endothelial.Ependymal-Inhibitory	IPO13	4.42304079628409	1.53790565983316e-05	6.9419649777309e-05	403	0.323955830959779	ENSG00000117408	character(0)
60314	1346	pairwise	Endothelial.Ependymal-Inhibitory	KLF13	4.41609066824744	1.5839463506348e-05	7.14233814655815e-05	8920	0.415528374792495	ENSG00000169926	character(0)
60315	1347	pairwise	Endothelial.Ependymal-Inhibitory	RGCC	4.41576515876267	1.58613478228758e-05	7.14476118794497e-05	8295	0.426688727267084	ENSG00000102760	character(0)
60316	1348	pairwise	Endothelial.Ependymal-Inhibitory	PNRC1	4.41274186487025	1.60659980698315e-05	7.23192742519253e-05	4380	0.280795888795439	ENSG00000146278	character(0)
60317	1349	pairwise	Endothelial.Ependymal-Inhibitory	RAI14	4.41154950943911	1.61474047950353e-05	7.2635346170876e-05	3435	1.18895478122998	ENSG00000039560	character(0)
60318	1350	pairwise	Endothelial.Ependymal-Inhibitory	RASSF3	4.41051387713584	1.62184325416458e-05	7.29043252270243e-05	7890	1.56135733633956	ENSG00000153179	character(0)
60319	1351	pairwise	Endothelial.Ependymal-Inhibitory	NPAS3	4.40988219182166	1.62619031300221e-05	7.30744293644677e-05	8542	0.702162908609296	ENSG00000151322	character(0)
60320	1352	pairwise	Endothelial.Ependymal-Inhibitory	NKX6-2	4.40602792866007	1.65295738137804e-05	7.42258482360765e-05	6762	0.758334226325263	ENSG00000148826	character(0)
60321	1353	pairwise	Endothelial.Ependymal-Inhibitory	TAPBPL	4.40524171060008	1.65846918389718e-05	7.44138136809571e-05	7564	1.02611585110488	ENSG00000139192	character(0)
60322	1354	pairwise	Endothelial.Ependymal-Inhibitory	CHADL	4.40143252223093	1.68542427026571e-05	7.55791981920188e-05	12408	0.589850817263675	ENSG00000100399	character(0)
60323	1355	pairwise	Endothelial.Ependymal-Inhibitory	KIAA0355	4.39997957921762	1.69581612294151e-05	7.59926990266715e-05	11271	0.655756803650693	ENSG00000166398	character(0)
60324	1356	pairwise	Endothelial.Ependymal-Inhibitory	MTURN	4.39939346179501	1.70002557682931e-05	7.6155044991022e-05	4742	0.436430379136395	ENSG00000180354	c("Excitatory-Inhibitory_top11"; "Excitatory-MSN.1_top14"; "Excitatory-MSN.3_top10"; "Excitatory-D1.islands_top9"; "WM-Endothelial.Ependymal_top5"; "WM-MSN.1_top9"; "WM-MSN.2_top5"; "WM-MSN.3_top12"; "all_top17")
60325	1357	pairwise	Endothelial.Ependymal-Inhibitory	HEBP1	4.39790506992721	1.71076020633537e-05	7.65302860049819e-05	7627	0.352090779694219	ENSG00000013583	D1.islands-Inhibitory_top20
60326	1358	pairwise	Endothelial.Ependymal-Inhibitory	AMOTL2	4.39485416879078	1.73296766230417e-05	7.74970244300127e-05	2680	0.704214637030875	ENSG00000114019	character(0)
60327	1359	pairwise	Endothelial.Ependymal-Inhibitory	IRF1	4.3896913632557	1.77117905167458e-05	7.9135066766601e-05	3698	1.54842098836944	ENSG00000125347	character(0)
60328	1360	pairwise	Endothelial.Ependymal-Inhibitory	PPP4R3A	4.38965836632488	1.77142585136144e-05	7.9135066766601e-05	8791	0.450127612172998	ENSG00000100796	character(0)
60329	1361	pairwise	Endothelial.Ependymal-Inhibitory	FAM124A	4.3847062885404	1.80884117062254e-05	8.07509493707767e-05	8339	0.793662595183886	ENSG00000150510	character(0)
60330	1362	pairwise	Endothelial.Ependymal-Inhibitory	NRP1	4.38197785515255	1.82977848081523e-05	8.1573434883047e-05	6364	0.986030783206868	ENSG00000099250	character(0)
60331	1363	pairwise	Endothelial.Ependymal-Inhibitory	ABCC9	4.37703293186545	1.86831841886228e-05	8.31773309796641e-05	7654	1.33014424216847	ENSG00000069431	character(0)
60332	1364	pairwise	Endothelial.Ependymal-Inhibitory	ELK3	4.37567345610823	1.87904965359396e-05	8.35691079237985e-05	7980	1.15324982994225	ENSG00000111145	character(0)
60333	1365	pairwise	Endothelial.Ependymal-Inhibitory	FBL	4.37549181889397	1.88048790438093e-05	8.36044314201138e-05	11383	0.36700146828363	ENSG00000105202	character(0)
60334	1366	pairwise	Endothelial.Ependymal-Inhibitory	SGPL1	4.37057763108382	1.91980284623473e-05	8.52064292301515e-05	6463	0.604795853081272	ENSG00000166224	character(0)
60335	1367	pairwise	Endothelial.Ependymal-Inhibitory	TDRD3	4.37002383258275	1.92428249808568e-05	8.53760608002335e-05	8354	0.534693633726473	ENSG00000083544	character(0)
60336	1368	pairwise	Endothelial.Ependymal-Inhibitory	PTPN14	4.36839386068761	1.93752551332156e-05	8.59049051022558e-05	1156	1.35995432797047	ENSG00000152104	character(0)
60337	1369	pairwise	Endothelial.Ependymal-Inhibitory	BCAT2	4.36798479473293	1.9408627409201e-05	8.6023489595851e-05	11529	0.64892359798813	ENSG00000105552	character(0)
60338	1370	pairwise	Endothelial.Ependymal-Inhibitory	ZFYVE16	4.36668012155423	1.95154334491493e-05	8.6467357350463e-05	3578	0.503554246731191	ENSG00000039319	character(0)
60339	1371	pairwise	Endothelial.Ependymal-Inhibitory	DEGS2	4.36629509396469	1.95470609847243e-05	8.65779412158617e-05	8838	0.558899123796206	ENSG00000168350	character(0)
60340	1372	pairwise	Endothelial.Ependymal-Inhibitory	CCDC14	4.36233338315728	1.98753576314557e-05	8.8002009812946e-05	2623	0.745543903386338	ENSG00000175455	character(0)
60341	1373	pairwise	Endothelial.Ependymal-Inhibitory	SATB2-AS1	4.36018226688033	2.00558230134113e-05	8.87102876865776e-05	1964	1.43519373441792	ENSG00000225953	c("Excitatory_top8"; "Excitatory-Inhibitory_top17"; "Excitatory-MSN.2_top13")
60342	1374	pairwise	Endothelial.Ependymal-Inhibitory	NUDT5	4.35855318471028	2.01935373014857e-05	8.9228216898532e-05	6290	0.399168066309908	ENSG00000165609	character(0)
60343	1375	pairwise	Endothelial.Ependymal-Inhibitory	POU2F1	4.35581755381347	2.04268353914552e-05	9.01670102182495e-05	967	0.530637254672008	ENSG00000143190	character(0)
60344	1376	pairwise	Endothelial.Ependymal-Inhibitory	SIRT2	4.34964931557109	2.09623897243797e-05	9.24681425082898e-05	11362	0.375467342962669	ENSG00000068903	WM_top12
60345	1377	pairwise	Endothelial.Ependymal-Inhibitory	P4HA1	4.34947309213849	2.09778862797845e-05	9.25050678275008e-05	6479	0.738611737669352	ENSG00000122884	character(0)
60346	1378	pairwise	Endothelial.Ependymal-Inhibitory	SOX9-AS1	4.34626017400501	2.12623532872037e-05	9.36640211654152e-05	10500	1.00907724963307	ENSG00000234899	character(0)
60347	1379	pairwise	Endothelial.Ependymal-Inhibitory	DDX39B	4.34599249940956	2.12862189345251e-05	9.37373453894184e-05	4113	0.21509470640528	ENSG00000198563	character(0)
60348	1380	pairwise	Endothelial.Ependymal-Inhibitory	SMARCD2	4.34199913439543	2.16453274207396e-05	9.52218368607394e-05	10462	0.874683254943698	ENSG00000108604	character(0)
60349	1381	pairwise	Endothelial.Ependymal-Inhibitory	MICALL1	4.33972227303826	2.18526687758317e-05	9.60363392172806e-05	12368	1.17330185723242	ENSG00000100139	character(0)
60350	1382	pairwise	Endothelial.Ependymal-Inhibitory	SEC11A	4.3382990047424	2.19832434785122e-05	9.65121632864545e-05	9242	0.615495028007525	ENSG00000140612	character(0)
60351	1383	pairwise	Endothelial.Ependymal-Inhibitory	RNF135	4.33341823595141	2.24367216380805e-05	9.84032163194462e-05	10163	1.37562124586088	ENSG00000181481	character(0)
60352	1384	pairwise	Endothelial.Ependymal-Inhibitory	INTU	4.33305032603339	2.24712655330969e-05	9.85214350390625e-05	3241	0.470515943116292	ENSG00000164066	character(0)
60353	1385	pairwise	Endothelial.Ependymal-Inhibitory	CCHCR1	4.33184072931448	2.25851969021939e-05	9.89541094108274e-05	4109	0.815608707809186	ENSG00000204536	character(0)
60354	1386	pairwise	Endothelial.Ependymal-Inhibitory	WDR86	4.33002608614895	2.27571560041966e-05	9.96402695603643e-05	5229	1.42964951848187	ENSG00000187260	character(0)
60355	1387	pairwise	Endothelial.Ependymal-Inhibitory	CDK18	4.32975283698211	2.27831580573979e-05	9.97204847947202e-05	1109	0.606476335485699	ENSG00000117266	Excitatory-MSN.3_top18
60356	1388	pairwise	Endothelial.Ependymal-Inhibitory	HMGN5	4.32360049761507	2.33761997886377e-05	0.000102280012469017	12733	0.690614421288354	ENSG00000198157	character(0)
60357	1389	pairwise	Endothelial.Ependymal-Inhibitory	RHBDF2	4.32243351070243	2.34903454289878e-05	0.000102711911202128	10560	1.33472627630448	ENSG00000129667	character(0)
60358	1390	pairwise	Endothelial.Ependymal-Inhibitory	PFKL	4.32145601402135	2.35863674002227e-05	0.000103027665407029	12161	0.200744923942384	ENSG00000141959	character(0)
60359	1391	pairwise	Endothelial.Ependymal-Inhibitory	SWAP70	4.32123674616744	2.36079582156982e-05	0.000103087290129901	6868	0.993663077197916	ENSG00000133789	character(0)
60360	1392	pairwise	Endothelial.Ependymal-Inhibitory	RNH1	4.31650952692372	2.40780677895643e-05	0.000105034098133106	6788	0.334685490214956	ENSG00000023191	character(0)
60361	1393	pairwise	Endothelial.Ependymal-Inhibitory	JPX	4.31519021259135	2.42108625830963e-05	0.000105577903276371	12714	0.404541265970647	ENSG00000225470	character(0)
60362	1394	pairwise	Endothelial.Ependymal-Inhibitory	FNDC3B	4.31510674518574	2.42192874997058e-05	0.000105579177408053	2795	1.08470613739491	ENSG00000075420	character(0)
60363	1395	pairwise	Endothelial.Ependymal-Inhibitory	ERF	4.31123334312506	2.4613359555565e-05	0.000107225044882666	11425	0.496325002765531	ENSG00000105722	character(0)
60364	1396	pairwise	Endothelial.Ependymal-Inhibitory	RASSF2	4.30639338016134	2.51144042093975e-05	0.00010929775241247	11758	0.543062503866817	ENSG00000101265	character(0)
60365	1397	pairwise	Endothelial.Ependymal-Inhibitory	SFPQ	4.30605936371924	2.51493403896891e-05	0.000109413115596161	318	0.193607315921758	ENSG00000116560	character(0)
60366	1398	pairwise	Endothelial.Ependymal-Inhibitory	FNTB	4.30078722976651	2.57069788761305e-05	0.000111652057467356	8669	0.494677806255021	ENSG00000257365	character(0)
60367	1399	pairwise	Endothelial.Ependymal-Inhibitory	MARCKSL1	4.29804545710498	2.60016396006718e-05	0.00011285633075758	293	0.370696910055588	ENSG00000175130	c("WM_top2"; "MSN.2-MSN.1_top13"; "WM-MSN.1_top2"; "WM-MSN.2_top4")
60368	1400	pairwise	Endothelial.Ependymal-Inhibitory	HNRNPA1	4.29733888872779	2.60780976794641e-05	0.00011308873650449	7804	0.189236211134055	ENSG00000135486	character(0)
60369	1401	pairwise	Endothelial.Ependymal-Inhibitory	FGF2	4.29730916764286	2.60813185252227e-05	0.00011308873650449	3236	0.519268045959842	ENSG00000138685	character(0)
60370	1402	pairwise	Endothelial.Ependymal-Inhibitory	C3AR1	4.29080410988126	2.67955065366441e-05	0.000115837251368203	7600	1.01314886877825	ENSG00000171860	character(0)
60371	1403	pairwise	Endothelial.Ependymal-Inhibitory	RIN2	4.28819267929787	2.70874500468321e-05	0.000116982460581495	11801	0.655021015593218	ENSG00000132669	character(0)
60372	1404	pairwise	Endothelial.Ependymal-Inhibitory	TMSB4X	4.28786756248497	2.7124008770812e-05	0.000117101390709239	12521	0.214415400759354	ENSG00000205542	character(0)
60373	1405	pairwise	Endothelial.Ependymal-Inhibitory	DPYD	4.28687204235544	2.72362470079641e-05	0.000117468757029033	618	1.19418888223266	ENSG00000188641	character(0)
60374	1406	pairwise	Endothelial.Ependymal-Inhibitory	MITF	4.28425213398461	2.75337530324474e-05	0.000118633648147106	2509	0.881852435512982	ENSG00000187098	character(0)
60375	1407	pairwise	Endothelial.Ependymal-Inhibitory	GPC3	4.28347334730582	2.76227870307016e-05	0.000118977777449425	12857	1.46584465293417	ENSG00000147257	character(0)
60376	1408	pairwise	Endothelial.Ependymal-Inhibitory	CC2D2A	4.28252605760085	2.77314565183059e-05	0.000119366634124883	2987	0.841570878074809	ENSG00000048342	character(0)
60377	1409	pairwise	Endothelial.Ependymal-Inhibitory	ASCL1	4.28073509895548	2.79380278337527e-05	0.000120176102497607	8001	0.982886451279927	ENSG00000139352	character(0)
60378	1410	pairwise	Endothelial.Ependymal-Inhibitory	TTN	4.27890997348853	2.8150055012551e-05	0.000121007951712893	1911	1.38226667376066	ENSG00000155657	character(0)
60379	1411	pairwise	Endothelial.Ependymal-Inhibitory	DNAH1	4.27866473916767	2.81786613168276e-05	0.000121090824632591	2445	1.16874244111186	ENSG00000114841	character(0)
60380	1412	pairwise	Endothelial.Ependymal-Inhibitory	SPAG9	4.27842655580251	2.82064717721544e-05	0.00012117022387363	10393	0.264691232967057	ENSG00000008294	character(0)
60381	1413	pairwise	Endothelial.Ependymal-Inhibitory	FAM228B	4.27668096772965	2.84110911919306e-05	0.000121968513840491	1361	0.614622678201385	ENSG00000219626	character(0)
60382	1414	pairwise	Endothelial.Ependymal-Inhibitory	SERTAD1	4.27508888958181	2.85989543363265e-05	0.000122693861597551	11394	1.03979611674388	ENSG00000197019	character(0)
60383	1415	pairwise	Endothelial.Ependymal-Inhibitory	CPVL	4.2704017145636	2.91589629677806e-05	0.000124890022186647	4737	0.613756746837172	ENSG00000106066	character(0)
60384	1416	pairwise	Endothelial.Ependymal-Inhibitory	TP53TG5	4.26673754860396	2.96040393985529e-05	0.000126670942475944	11933	1.29765411019921	ENSG00000124251	character(0)
60385	1417	pairwise	Endothelial.Ependymal-Inhibitory	PAPLN	4.26640823942212	2.96443565767051e-05	0.000126801659663521	8709	1.09400215493648	ENSG00000100767	character(0)
60386	1418	pairwise	Endothelial.Ependymal-Inhibitory	KATNA1	4.26563630932009	2.97390696929282e-05	0.000127164888917521	4556	1.25429037397021	ENSG00000186625	character(0)
60387	1419	pairwise	Endothelial.Ependymal-Inhibitory	POGLUT3	4.26542451363772	2.97651068658283e-05	0.000127234315881522	7378	1.39135230104639	ENSG00000178202	character(0)
60388	1420	pairwise	Endothelial.Ependymal-Inhibitory	COMMD6	4.26133071798678	3.02726858221381e-05	0.000129191323912885	8365	0.273658044235416	ENSG00000188243	character(0)
60389	1421	pairwise	Endothelial.Ependymal-Inhibitory	DNAH17	4.25868627281626	3.06049555858173e-05	0.000130523499807845	10580	1.29709758468413	ENSG00000187775	character(0)
60390	1422	pairwise	Endothelial.Ependymal-Inhibitory	ARHGAP5	4.25660673513233	3.08686938970264e-05	0.00013156184641208	8540	0.334790763266985	ENSG00000100852	character(0)
60391	1423	pairwise	Endothelial.Ependymal-Inhibitory	DAD1	4.25482039645846	3.10969821455222e-05	0.000132447829533897	8474	0.24594496217567	ENSG00000129562	character(0)
60392	1424	pairwise	Endothelial.Ependymal-Inhibitory	NUDC	4.25423586908658	3.11720329586574e-05	0.000132680436678456	240	0.240187674073931	ENSG00000090273	character(0)
60393	1425	pairwise	Endothelial.Ependymal-Inhibitory	FNBP1	4.25168143308698	3.15020498869823e-05	0.000133997251517957	6149	0.410924195016107	ENSG00000187239	character(0)
60394	1426	pairwise	Endothelial.Ependymal-Inhibitory	RYK	4.24892354764765	3.18621030092052e-05	0.00013544002006074	2679	0.810993159798241	ENSG00000163785	character(0)
60395	1427	pairwise	Endothelial.Ependymal-Inhibitory	WDR90	4.24632188353768	3.22053669969497e-05	0.00013680957930445	9326	1.15792092500375	ENSG00000161996	character(0)
60396	1428	pairwise	Endothelial.Ependymal-Inhibitory	PIEZO1	4.24365781922262	3.25605286028811e-05	0.000138222859426231	9867	0.792405795423682	ENSG00000103335	character(0)
60397	1429	pairwise	Endothelial.Ependymal-Inhibitory	NCBP3	4.24230407672309	3.27424363226242e-05	0.000138798855078987	9938	0.442192439650348	ENSG00000074356	character(0)
60398	1430	pairwise	Endothelial.Ependymal-Inhibitory	PRRX1	4.23847723785964	3.32619367792976e-05	0.000140883022273684	984	0.83352285572158	ENSG00000116132	character(0)
60399	1431	pairwise	Endothelial.Ependymal-Inhibitory	IGFBP7-AS1	4.23728256231062	3.34257245152262e-05	0.000141484432884469	3085	1.59082871836089	ENSG00000245067	character(0)
60400	1432	pairwise	Endothelial.Ependymal-Inhibitory	NRBP2	4.23656292993836	3.35247567106729e-05	0.000141811140963817	5685	0.377385330921038	ENSG00000185189	character(0)
60401	1433	pairwise	Endothelial.Ependymal-Inhibitory	KMT5B	4.2356985531402	3.36440788864955e-05	0.000142269521858138	7225	0.345185031037145	ENSG00000110066	character(0)
60402	1434	pairwise	Endothelial.Ependymal-Inhibitory	NSMCE1	4.2330298892715	3.40150405710188e-05	0.000143604311119664	9534	0.337393497082108	ENSG00000169189	character(0)
60403	1435	pairwise	Endothelial.Ependymal-Inhibitory	CTSO	4.23179841087778	3.41875401323986e-05	0.000144285645643303	3303	0.680589529536421	ENSG00000256043	character(0)
60404	1436	pairwise	Endothelial.Ependymal-Inhibitory	RPL6	4.23044828266976	3.43776208835343e-05	0.000145040713132935	8074	0.171072945302356	ENSG00000089009	character(0)
60405	1437	pairwise	Endothelial.Ependymal-Inhibitory	MAN2A1	4.22977898131962	3.44722242165162e-05	0.000145392597394026	3637	0.526821445426668	ENSG00000112893	character(0)
60406	1438	pairwise	Endothelial.Ependymal-Inhibitory	IL11RA	4.22851780756773	3.46511635257728e-05	0.000146099839198305	5813	0.645789317152007	ENSG00000137070	character(0)
60407	1439	pairwise	Endothelial.Ependymal-Inhibitory	ENPP2	4.22683884434942	3.48907588248006e-05	0.000147014550815827	5613	0.546138685581193	ENSG00000136960	c("WM_top19"; "WM-Excitatory_top6")
60408	1440	pairwise	Endothelial.Ependymal-Inhibitory	CBX5	4.22454478686531	3.52206929097534e-05	0.000148260387598709	7803	0.187484549624135	ENSG00000094916	character(0)
60409	1441	pairwise	Endothelial.Ependymal-Inhibitory	CNDP1	4.22293765823784	3.54536068219232e-05	0.000149192455028268	10832	0.748919334037747	ENSG00000150656	MSN.2-MSN.3_top20
60410	1442	pairwise	Endothelial.Ependymal-Inhibitory	PDLIM4	4.21960521101533	3.59412649371806e-05	0.000151022736311391	3694	1.15463308595845	ENSG00000131435	character(0)
60411	1443	pairwise	Endothelial.Ependymal-Inhibitory	USP40	4.21942134115992	3.59683576200178e-05	0.000151049311900357	2121	0.853172988183974	ENSG00000085982	character(0)
60412	1444	pairwise	Endothelial.Ependymal-Inhibitory	PSRC1	4.21887253749483	3.60493383877687e-05	0.000151258083694251	659	0.732957406728359	ENSG00000134222	character(0)
60413	1445	pairwise	Endothelial.Ependymal-Inhibitory	ARL4A	4.21482092068054	3.66526064746814e-05	0.000153478762883844	4696	0.702248796034651	ENSG00000122644	character(0)
60414	1446	pairwise	Endothelial.Ependymal-Inhibitory	MOG	4.2134902177058	3.68528391073536e-05	0.00015418097237888	4083	0.723612630731294	ENSG00000204655	character(0)
60415	1447	pairwise	Endothelial.Ependymal-Inhibitory	EIF4B	4.21194697441907	3.70863625367118e-05	0.000154958209994075	7782	0.189786173767311	ENSG00000063046	character(0)
60416	1448	pairwise	Endothelial.Ependymal-Inhibitory	ZNF160	4.20973163866395	3.74240610256804e-05	0.000156318906124641	11606	0.682021681627247	ENSG00000170949	character(0)
60417	1449	pairwise	Endothelial.Ependymal-Inhibitory	NECAP2	4.20921621653603	3.75030507074385e-05	0.000156598457473132	147	0.845073384684853	ENSG00000157191	character(0)
60418	1450	pairwise	Endothelial.Ependymal-Inhibitory	CYB561A3	4.20820362070407	3.7658697779427e-05	0.000157197818190521	7048	0.910491721543439	ENSG00000162144	character(0)
60419	1451	pairwise	Endothelial.Ependymal-Inhibitory	AL162511.1	4.20755408729577	3.77588630358132e-05	0.000157565271594641	8557	1.51612319727487	ENSG00000258844	character(0)
60420	1452	pairwise	Endothelial.Ependymal-Inhibitory	SLC16A1	4.2064474599668	3.79301040263838e-05	0.000158228987940397	705	0.696500056283545	ENSG00000155380	character(0)
60421	1453	pairwise	Endothelial.Ependymal-Inhibitory	RO60	4.20401963858557	3.83083926726264e-05	0.000159516012446853	1049	0.474642628134328	ENSG00000116747	character(0)
60422	1454	pairwise	Endothelial.Ependymal-Inhibitory	WDFY2	4.20399436257247	3.83123499313886e-05	0.000159516012446853	8341	0.650212927805324	ENSG00000139668	character(0)
60423	1455	pairwise	Endothelial.Ependymal-Inhibitory	ABCC4	4.19750310134395	3.93416716663741e-05	0.000163382463714929	8390	1.34183060013376	ENSG00000125257	character(0)
60424	1456	pairwise	Endothelial.Ependymal-Inhibitory	CASP7	4.1957539885306	3.96235172271668e-05	0.000164447730384616	6683	1.29967172860742	ENSG00000165806	character(0)
60425	1457	pairwise	Endothelial.Ependymal-Inhibitory	ABHD14B	4.19232198175852	4.01821551724531e-05	0.000166553237052614	2436	0.872767699236364	ENSG00000114779	character(0)
60426	1458	pairwise	Endothelial.Ependymal-Inhibitory	ABLIM1	4.19037673926465	4.0502121461395e-05	0.000167772348695542	6689	0.307455289217615	ENSG00000099204	character(0)
60427	1459	pairwise	Endothelial.Ependymal-Inhibitory	MYO1D	4.18992033250618	4.05775460764736e-05	0.000168031165283821	10179	1.34502533899208	ENSG00000176658	character(0)
60428	1460	pairwise	Endothelial.Ependymal-Inhibitory	AKAP17A	4.18851645866662	4.0810388867472e-05	0.000168941475853801	12497	0.465052258863931	ENSG00000197976	character(0)
60429	1461	pairwise	Endothelial.Ependymal-Inhibitory	C1QTNF1	4.18375845601386	4.16090704671964e-05	0.000172109054474797	10586	1.28158313517292	ENSG00000173918	character(0)
60430	1462	pairwise	Endothelial.Ependymal-Inhibitory	PML	4.18364323313705	4.16285958289064e-05	0.000172109054474797	9162	0.580946228236892	ENSG00000140464	character(0)
60431	1463	pairwise	Endothelial.Ependymal-Inhibitory	DCAF15	4.18318541420647	4.17062631246907e-05	0.000172375265165468	11126	0.701964197091542	ENSG00000132017	character(0)
60432	1464	pairwise	Endothelial.Ependymal-Inhibitory	ACBD7	4.1823645797049	4.1845861401733e-05	0.000172897190552927	6305	0.343627846131791	ENSG00000176244	character(0)
60433	1465	pairwise	Endothelial.Ependymal-Inhibitory	SPART	4.17981725007864	4.2281930235667e-05	0.000174532279274858	8273	0.282214399517409	ENSG00000133104	character(0)
60434	1466	pairwise	Endothelial.Ependymal-Inhibitory	CARD8	4.17674953659737	4.28128445016781e-05	0.000176611486279245	11517	1.19147174514934	ENSG00000105483	character(0)
60435	1467	pairwise	Endothelial.Ependymal-Inhibitory	ERAP1	4.17601071476777	4.29416570273016e-05	0.000177086591972182	3619	0.482879354887689	ENSG00000164307	character(0)
60436	1468	pairwise	Endothelial.Ependymal-Inhibitory	NDC1	4.17588007949919	4.29644715797559e-05	0.00017712441093947	477	0.738659077038187	ENSG00000058804	character(0)
60437	1469	pairwise	Endothelial.Ependymal-Inhibitory	GABRG1	4.17520146308707	4.30831736852534e-05	0.000177557384375225	3047	0.54223734229091	ENSG00000163285	character(0)
60438	1470	pairwise	Endothelial.Ependymal-Inhibitory	SMOX	4.17415360213407	4.32670787233258e-05	0.000178177653071968	11755	0.539220075657638	ENSG00000088826	character(0)
60439	1471	pairwise	Endothelial.Ependymal-Inhibitory	AFF1	4.17392923599753	4.33065534896869e-05	0.000178251641535547	3145	0.833736952702947	ENSG00000172493	character(0)
60440	1472	pairwise	Endothelial.Ependymal-Inhibitory	SPEN	4.17330950661073	4.34157669025508e-05	0.000178644528028182	141	0.342598019240867	ENSG00000065526	character(0)
60441	1473	pairwise	Endothelial.Ependymal-Inhibitory	IFT172	4.17148356617661	4.3739079425149e-05	0.000179860858123942	1402	0.663972298666263	ENSG00000138002	character(0)
60442	1474	pairwise	Endothelial.Ependymal-Inhibitory	PTP4A2	4.16905838205686	4.41720546230301e-05	0.000181526309944975	283	0.34322720210144	ENSG00000184007	c("WM_top18"; "WM-Endothelial.Ependymal_top13"; "WM-MSN.2_top17")
60443	1475	pairwise	Endothelial.Ependymal-Inhibitory	MYO9B	4.16613989896852	4.46985277283735e-05	0.000183573643457686	11164	0.618275857119562	ENSG00000099331	character(0)
60444	1476	pairwise	Endothelial.Ependymal-Inhibitory	NACA	4.15987067248743	4.58497848298329e-05	0.000188063793573741	7848	0.17359189277437	ENSG00000196531	character(0)
60445	1477	pairwise	Endothelial.Ependymal-Inhibitory	LYN	4.15964998274207	4.58908229345381e-05	0.000188172666878134	5436	1.3424449978306	ENSG00000254087	character(0)
60446	1478	pairwise	Endothelial.Ependymal-Inhibitory	SFXN5	4.15768527076648	4.62577178831303e-05	0.000189557352764772	1577	0.309337802905307	ENSG00000144040	character(0)
60447	1479	pairwise	Endothelial.Ependymal-Inhibitory	IER3	4.15538364975589	4.66910905073251e-05	0.000191152234930967	4105	0.829959819483701	ENSG00000137331	character(0)
60448	1480	pairwise	Endothelial.Ependymal-Inhibitory	SEC14L2	4.15421697751322	4.69122412094534e-05	0.000191997072944869	12309	0.397920944374888	ENSG00000100003	character(0)
60449	1481	pairwise	Endothelial.Ependymal-Inhibitory	FTSJ3	4.15038605153451	4.76454741672903e-05	0.000194875093144223	10460	0.693825911609911	ENSG00000108592	character(0)
60450	1482	pairwise	Endothelial.Ependymal-Inhibitory	TSPAN15	4.1477629943461	4.81538193848436e-05	0.000196892246694186	6451	0.799125166477684	ENSG00000099282	character(0)
60451	1483	pairwise	Endothelial.Ependymal-Inhibitory	RGS1	4.14630815229443	4.8437993839347e-05	0.000197867223418	1046	1.42666621462798	ENSG00000090104	character(0)
60452	1484	pairwise	Endothelial.Ependymal-Inhibitory	LRRC1	4.1438451461065	4.89227457906278e-05	0.000199721725111299	4304	0.751578410561525	ENSG00000137269	character(0)
60453	1485	pairwise	Endothelial.Ependymal-Inhibitory	POLR2J3	4.14289188927585	4.91115992911645e-05	0.00020036668196037	5039	0.715941945033142	ENSG00000285437	character(0)
60454	1486	pairwise	Endothelial.Ependymal-Inhibitory	SLC45A3	4.1361431451482	5.04686590584166e-05	0.000205580210824087	1112	1.07773309682183	ENSG00000158715	character(0)
60455	1487	pairwise	Endothelial.Ependymal-Inhibitory	HDAC4-AS1	4.1345154968103	5.0801268156661e-05	0.000206805287930315	2139	1.40455929191048	ENSG00000222020	character(0)
60456	1488	pairwise	Endothelial.Ependymal-Inhibitory	TSPAN8	4.12866045249175	5.20151246042562e-05	0.000211349091584493	7917	1.42955676181865	ENSG00000127324	character(0)
60457	1489	pairwise	Endothelial.Ependymal-Inhibitory	MYCBP	4.12558237846153	5.26643144411182e-05	0.000213919940574029	353	1.39859718745576	ENSG00000214114	character(0)
60458	1490	pairwise	Endothelial.Ependymal-Inhibitory	AHCTF1	4.12280698975448	5.32562871080672e-05	0.000216256840549555	1289	0.357385883193889	ENSG00000153207	character(0)
60459	1491	pairwise	Endothelial.Ependymal-Inhibitory	DYDC2	4.12200489769294	5.34285472433473e-05	0.000216888492905921	6518	1.27842293328847	ENSG00000133665	character(0)
60460	1492	pairwise	Endothelial.Ependymal-Inhibitory	MYO5C	4.12121292716665	5.35991551172965e-05	0.000217445072416482	9053	1.03245124458964	ENSG00000128833	character(0)
60461	1493	pairwise	Endothelial.Ependymal-Inhibitory	PDGFRA	4.11737893803347	5.4432455162241e-05	0.000220618836377213	3069	0.639855303567327	ENSG00000134853	character(0)
60462	1494	pairwise	Endothelial.Ependymal-Inhibitory	SEMA3B-AS1	4.11446499025812	5.50740391878777e-05	0.000223010348327208	2409	1.2252738507661	ENSG00000232352	character(0)
60463	1495	pairwise	Endothelial.Ependymal-Inhibitory	TNFRSF25	4.11303192340599	5.53922073614977e-05	0.000224089010896529	72	0.694794444382993	ENSG00000215788	character(0)
60464	1496	pairwise	Endothelial.Ependymal-Inhibitory	GSTK1	4.11259014496469	5.54906436370039e-05	0.000224360955821954	5181	0.362107442421808	ENSG00000197448	character(0)
60465	1497	pairwise	Endothelial.Ependymal-Inhibitory	PIRT	4.10768145720586	5.65956753395726e-05	0.000228530344403835	10045	1.46449336954542	ENSG00000233670	character(0)
60466	1498	pairwise	Endothelial.Ependymal-Inhibitory	EIF3E	4.1037260469311	5.7501345389319e-05	0.000231754879181664	5593	0.231799588920872	ENSG00000104408	character(0)
60467	1499	pairwise	Endothelial.Ependymal-Inhibitory	MEPCE	4.1010795735853	5.81150076852923e-05	0.000234082851309483	5004	0.382388771473189	ENSG00000146834	character(0)
60468	1500	pairwise	Endothelial.Ependymal-Inhibitory	SNX33	4.09907527142436	5.85839144540809e-05	0.000235825233315621	9188	1.23630005719344	ENSG00000173548	character(0)
60469	1501	pairwise	Endothelial.Ependymal-Inhibitory	CHDH	4.09649133900549	5.91937510565211e-05	0.00023820622325349	2464	0.643621233793368	ENSG00000016391	character(0)
60470	1502	pairwise	Endothelial.Ependymal-Inhibitory	NUMA1	4.09542864036731	5.94463122261748e-05	0.00023914844292538	7244	0.276376580002812	ENSG00000137497	character(0)
60471	1503	pairwise	Endothelial.Ependymal-Inhibitory	HNRNPC	4.09426639562181	5.97237077878279e-05	0.000240041230495846	8466	0.165559249497833	ENSG00000092199	character(0)
60472	1504	pairwise	Endothelial.Ependymal-Inhibitory	MTSS2	4.09090579182496	6.05327509850397e-05	0.000243142380348943	9777	0.334097093825288	ENSG00000132613	character(0)
60473	1505	pairwise	Endothelial.Ependymal-Inhibitory	LINC00472	4.08930695562214	6.09213181890002e-05	0.000244476214135889	4326	1.10744657980356	ENSG00000233237	character(0)
60474	1506	pairwise	Endothelial.Ependymal-Inhibitory	CD82	4.08750553221204	6.13619691747622e-05	0.000246092395374348	6977	0.85243983831664	ENSG00000085117	character(0)
60475	1507	pairwise	Endothelial.Ependymal-Inhibitory	TMED10	4.08728737383466	6.1415539278568e-05	0.000246231170757989	8740	0.236111308255261	ENSG00000170348	character(0)
60476	1508	pairwise	Endothelial.Ependymal-Inhibitory	MAFK	4.08557804152845	6.18368220132609e-05	0.000247767167708689	4639	0.508489786856393	ENSG00000198517	character(0)
60477	1509	pairwise	Endothelial.Ependymal-Inhibitory	SLF2	4.08282223010324	6.25218265711154e-05	0.000250357295665089	6619	0.403478015211583	ENSG00000119906	character(0)
60478	1510	pairwise	Endothelial.Ependymal-Inhibitory	TMEM218	4.08180321892056	6.27769464066452e-05	0.000251257849771938	7484	1.05541851207621	ENSG00000150433	character(0)
60479	1511	pairwise	Endothelial.Ependymal-Inhibitory	HBEGF	4.08176939741597	6.27854309551816e-05	0.000251257849771938	3758	0.859955786740102	ENSG00000113070	character(0)
60480	1512	pairwise	Endothelial.Ependymal-Inhibitory	ITPR2	4.08081024443778	6.30265020392835e-05	0.000252144853458853	7667	0.519160364890991	ENSG00000123104	character(0)
60481	1513	pairwise	Endothelial.Ependymal-Inhibitory	SAMD9L	4.07993503928307	6.32472434812773e-05	0.000252950004582237	4945	1.11488987522044	ENSG00000177409	character(0)
60482	1514	pairwise	Endothelial.Ependymal-Inhibitory	SMIM7	4.07786875780319	6.3771321595082e-05	0.000254732091368417	11158	0.271073899052687	ENSG00000214046	character(0)
60483	1515	pairwise	Endothelial.Ependymal-Inhibitory	NAGLU	4.07680692665485	6.40422448855105e-05	0.000255735596156166	10275	0.741033305414864	ENSG00000108784	character(0)
60484	1516	pairwise	Endothelial.Ependymal-Inhibitory	RPSA	4.0766676366635	6.40778656237563e-05	0.000255799154836287	2307	0.188449424620323	ENSG00000168028	character(0)
60485	1517	pairwise	Endothelial.Ependymal-Inhibitory	UBXN4	4.07576231148183	6.43098457551198e-05	0.000256646301135249	1799	0.254454977778666	ENSG00000144224	character(0)
60486	1518	pairwise	Endothelial.Ependymal-Inhibitory	DMPK	4.07368553386678	6.48450260652908e-05	0.000258702559428275	11479	0.973360680105244	ENSG00000104936	character(0)
60487	1519	pairwise	Endothelial.Ependymal-Inhibitory	CD46	4.07105579454865	6.55287948450107e-05	0.000261109519545098	1125	0.344531814179737	ENSG00000117335	character(0)
60488	1520	pairwise	Endothelial.Ependymal-Inhibitory	TBL1X	4.06191733493956	6.79587376422571e-05	0.000270211434018923	12510	0.64283287791186	ENSG00000101849	character(0)
60489	1521	pairwise	Endothelial.Ependymal-Inhibitory	PLCD1	4.05949469836772	6.86171792131163e-05	0.000272412299860757	2295	0.827477692354849	ENSG00000187091	character(0)
60490	1522	pairwise	Endothelial.Ependymal-Inhibitory	PTGIS	4.05581775198272	6.96281505155228e-05	0.000276088164322699	11967	1.08039492292768	ENSG00000124212	character(0)
60491	1523	pairwise	Endothelial.Ependymal-Inhibitory	GALNT6	4.05443275943757	7.00126185490454e-05	0.000277358502900124	7774	1.27982685763187	ENSG00000139629	character(0)
60492	1524	pairwise	Endothelial.Ependymal-Inhibitory	CTSZ	4.05391958561126	7.01555862096899e-05	0.000277840091572359	12005	0.595579308760974	ENSG00000101160	character(0)
60493	1525	pairwise	Endothelial.Ependymal-Inhibitory	AOPEP	4.05315766346922	7.03683669709405e-05	0.000278512847566082	5947	0.624032615045609	ENSG00000148120	character(0)
60494	1526	pairwise	Endothelial.Ependymal-Inhibitory	ITSN2	4.05086559124145	7.10121827213741e-05	0.000280975359978323	1362	0.384069608450712	ENSG00000198399	character(0)
60495	1527	pairwise	Endothelial.Ependymal-Inhibitory	CCDC3	4.04906073001347	7.15230911145216e-05	0.000282824480307255	6293	1.01167720669935	ENSG00000151468	character(0)
60496	1528	pairwise	Endothelial.Ependymal-Inhibitory	CDK5RAP2	4.04798285910057	7.18298755336783e-05	0.000283951109676678	6044	0.726995344692501	ENSG00000136861	character(0)
60497	1529	pairwise	Endothelial.Ependymal-Inhibitory	TPP1	4.04623443931155	7.23301789819431e-05	0.000285598415828406	6848	0.210108211954633	ENSG00000166340	character(0)
60498	1530	pairwise	Endothelial.Ependymal-Inhibitory	SLC35D2	4.04439787866703	7.28592767055288e-05	0.000287582587470713	5952	1.13495731095394	ENSG00000130958	character(0)
60499	1531	pairwise	Endothelial.Ependymal-Inhibitory	UVSSA	4.04353046856186	7.3110449901505e-05	0.000288486279824115	2924	1.15288708605365	ENSG00000163945	character(0)
60500	1532	pairwise	Endothelial.Ependymal-Inhibitory	CFAP97	4.04189948513973	7.35849632126759e-05	0.000290270432217246	3361	0.373086460737146	ENSG00000164323	character(0)
60501	1533	pairwise	Endothelial.Ependymal-Inhibitory	RPS10	4.04013792782378	7.41007592017379e-05	0.00029212101392456	4189	0.237199279222661	ENSG00000124614	character(0)
60502	1534	pairwise	Endothelial.Ependymal-Inhibitory	TRAF4	4.04006699529745	7.41216006676552e-05	0.00029212101392456	10139	0.564678019191021	ENSG00000076604	character(0)
60503	1535	pairwise	Endothelial.Ependymal-Inhibitory	PRKD3	4.03979799472573	7.42006894197866e-05	0.000292343960560749	1443	1.14309793257824	ENSG00000115825	character(0)
60504	1536	pairwise	Endothelial.Ependymal-Inhibitory	MYRF	4.0373284899567	7.49305122594579e-05	0.000295129827109309	7057	0.625625955257259	ENSG00000124920	MSN.2-MSN.3_top13
60505	1537	pairwise	Endothelial.Ependymal-Inhibitory	GLDN	4.03656110689396	7.51586886455258e-05	0.000295938761297002	9044	0.625923680266375	ENSG00000186417	character(0)
60506	1538	pairwise	Endothelial.Ependymal-Inhibitory	LRP4	4.03572938962822	7.54067414639526e-05	0.000296825445022751	6997	0.346793997402871	ENSG00000134569	character(0)
60507	1539	pairwise	Endothelial.Ependymal-Inhibitory	TBC1D2B	4.03343865444371	7.60939706865245e-05	0.000299349068924988	9199	0.856701844761607	ENSG00000167202	character(0)
60508	1540	pairwise	Endothelial.Ependymal-Inhibitory	IFT57	4.03188479443484	7.65635244764667e-05	0.000300922698986827	2563	0.528739919621064	ENSG00000114446	character(0)
60509	1541	pairwise	Endothelial.Ependymal-Inhibitory	AL591895.1	4.02565345774597	7.84744025123936e-05	0.000307873887402808	1190	1.26626638268387	ENSG00000242861	character(0)
60510	1542	pairwise	Endothelial.Ependymal-Inhibitory	SDC4	4.02532885743345	7.85751770826968e-05	0.000308176117488692	11931	0.598901264607451	ENSG00000124145	character(0)
60511	1543	pairwise	Endothelial.Ependymal-Inhibitory	SCLT1	4.02515806343109	7.86282507947159e-05	0.000308291136157355	3248	0.73883970198011	ENSG00000151466	character(0)
60512	1544	pairwise	Endothelial.Ependymal-Inhibitory	DSE	4.02450401973449	7.88318085872513e-05	0.000308809456572027	4459	1.18936974441403	ENSG00000111817	character(0)
60513	1545	pairwise	Endothelial.Ependymal-Inhibitory	RASSF8-AS1	4.02423064429374	7.89170396997858e-05	0.000309050078245134	7663	0.742313024928653	ENSG00000246695	character(0)
60514	1546	pairwise	Endothelial.Ependymal-Inhibitory	PDE8B	4.02169801763331	7.97108260828551e-05	0.000312064518759838	3563	0.410157823607356	ENSG00000113231	c("D1.islands_top2"; "D1.islands-Endothelial.Ependymal_top17"; "D1.islands-Inhibitory_top1"; "D1.islands-MSN.1_top3"; "D1.islands-MSN.2_top3"; "D1.islands-MSN.3_top11"; "D1.islands-WM_top9")
60515	1547	pairwise	Endothelial.Ependymal-Inhibitory	ZBTB10	4.01974180944611	8.03291449557564e-05	0.000314295647925145	5504	0.630453077619436	ENSG00000205189	character(0)
60516	1548	pairwise	Endothelial.Ependymal-Inhibitory	UBALD2	4.0184767104999	8.07314456876642e-05	0.000315679405999174	10557	0.304821370417629	ENSG00000185262	character(0)
60517	1549	pairwise	Endothelial.Ependymal-Inhibitory	HDAC7	4.01781658019855	8.09421273697792e-05	0.000316312672340299	7725	0.714403694813059	ENSG00000061273	character(0)
60518	1550	pairwise	Endothelial.Ependymal-Inhibitory	CXCR4	4.01611357804715	8.14880622748745e-05	0.000318158804346593	1802	0.966505551574564	ENSG00000121966	character(0)
60519	1551	pairwise	Endothelial.Ependymal-Inhibitory	TMEM38B	4.01541451100153	8.17131766061642e-05	0.000318941809591469	5995	0.651525875920627	ENSG00000095209	character(0)
60520	1552	pairwise	Endothelial.Ependymal-Inhibitory	ACOT11	4.01487576546437	8.18870677111787e-05	0.000319428459443065	485	1.15281890989073	ENSG00000162390	character(0)
60521	1553	pairwise	Endothelial.Ependymal-Inhibitory	TLE1	4.01221284251665	8.27517652066316e-05	0.000322510782321372	5897	0.375433667718345	ENSG00000196781	character(0)
60522	1554	pairwise	Endothelial.Ependymal-Inhibitory	ZNF768	4.01128181485433	8.30561309197552e-05	0.000323512977395028	9583	0.713615348184574	ENSG00000169957	character(0)
60523	1555	pairwise	Endothelial.Ependymal-Inhibitory	ADORA3	4.01127380303377	8.30587547109558e-05	0.000323512977395028	692	1.33274351438856	ENSG00000282608	character(0)
60524	1556	pairwise	Endothelial.Ependymal-Inhibitory	HNRNPA2B1	4.00795297074903	8.41531125228111e-05	0.000327382591181041	4726	0.176968834130497	ENSG00000122566	character(0)
60525	1557	pairwise	Endothelial.Ependymal-Inhibitory	PHACTR4	4.00663814409781	8.45901848245334e-05	0.00032898435571962	259	0.824048077941142	ENSG00000204138	character(0)
60526	1558	pairwise	Endothelial.Ependymal-Inhibitory	EVA1C	4.00558332893767	8.49423851659228e-05	0.000330255179462117	12100	0.805750055625703	ENSG00000166979	character(0)
60527	1559	pairwise	Endothelial.Ependymal-Inhibitory	RAPGEF1	3.99932504218409	8.70608798039641e-05	0.000337467560552848	6164	0.268124833032751	ENSG00000107263	character(0)
60528	1560	pairwise	Endothelial.Ependymal-Inhibitory	DNAJC3	3.99571741075959	8.83048402316673e-05	0.000341792914695142	8393	0.353750084443992	ENSG00000102580	character(0)
60529	1561	pairwise	Endothelial.Ependymal-Inhibitory	TANC1	3.99539637861892	8.84163519669812e-05	0.000342096802303783	1837	0.646225096851604	ENSG00000115183	character(0)
60530	1562	pairwise	Endothelial.Ependymal-Inhibitory	ADGRE5	3.99533969486121	8.84360551942302e-05	0.000342096802303783	11132	0.767353160917183	ENSG00000123146	character(0)
60531	1563	pairwise	Endothelial.Ependymal-Inhibitory	NRP2	3.99261968574313	8.93864522650589e-05	0.000345464401103005	1995	0.796488317150716	ENSG00000118257	c("D1.islands_top17"; "D1.islands-MSN.3_top17")
60532	1564	pairwise	Endothelial.Ependymal-Inhibitory	NBR1	3.99182044127093	8.96675574548133e-05	0.000346447687761424	10302	0.228077068470228	ENSG00000188554	character(0)
60533	1565	pairwise	Endothelial.Ependymal-Inhibitory	PPP2R3B	3.99142667638434	8.98063589202603e-05	0.000346880735347462	12494	0.730820393425495	ENSG00000167393	character(0)
60534	1566	pairwise	Endothelial.Ependymal-Inhibitory	HAPLN2	3.98774917092728	9.11125775962521e-05	0.000351612212352718	899	0.621993168222728	ENSG00000132702	character(0)
60535	1567	pairwise	Endothelial.Ependymal-Inhibitory	ANXA11	3.98682348891792	9.14442072778824e-05	0.000352682322900021	6517	0.583468587280168	ENSG00000122359	character(0)
60536	1568	pairwise	Endothelial.Ependymal-Inhibitory	ROMO1	3.98579629894328	9.18135462297751e-05	0.000354001620776638	11872	0.232827199216795	ENSG00000125995	character(0)
60537	1569	pairwise	Endothelial.Ependymal-Inhibitory	SNHG18	3.98293917098012	9.28483376110169e-05	0.000357672735568612	3402	1.09221937000357	ENSG00000250786	character(0)
60538	1570	pairwise	Endothelial.Ependymal-Inhibitory	HSD11B1	3.98099093392581	9.3560297226523e-05	0.000360000944023584	1131	1.38931976869861	ENSG00000117594	character(0)
60539	1571	pairwise	Endothelial.Ependymal-Inhibitory	ABCD4	3.97725202335904	9.49412028490865e-05	0.000364760785849909	8725	0.323427215532033	ENSG00000119688	character(0)
60540	1572	pairwise	Endothelial.Ependymal-Inhibitory	SLC38A10	3.97086249838624	9.73460326074965e-05	0.000373668301392821	10609	0.282324118712033	ENSG00000157637	character(0)
60541	1573	pairwise	Endothelial.Ependymal-Inhibitory	GAS5	3.969729534374	9.77784467481013e-05	0.000375106322601611	996	0.281743834794074	ENSG00000234741	character(0)
60542	1574	pairwise	Endothelial.Ependymal-Inhibitory	COLGALT1	3.96819626159264	9.83665536555693e-05	0.000376916942017887	11178	0.554838344838615	ENSG00000130309	character(0)
60543	1575	pairwise	Endothelial.Ependymal-Inhibitory	IRF2	3.96498427737959	9.96094705757074e-05	0.00038134183043758	3356	0.582440264345556	ENSG00000168310	character(0)
60544	1576	pairwise	Endothelial.Ependymal-Inhibitory	GSTM5	3.96035507616873	0.000101427085005246	0.000387728627072468	670	0.473874304512667	ENSG00000134201	character(0)
60545	1577	pairwise	Endothelial.Ependymal-Inhibitory	GASK1B	3.9591029732524	0.000101924101899375	0.000389399261582602	3307	0.658201438584066	ENSG00000164125	character(0)
60546	1578	pairwise	Endothelial.Ependymal-Inhibitory	ALDH1L1	3.95752804433689	0.000102552550378013	0.000391684968816523	2633	0.568471531074933	ENSG00000144908	character(0)
60547	1579	pairwise	Endothelial.Ependymal-Inhibitory	SOX8	3.9548277034146	0.000103638653739162	0.000395484127819461	9342	0.355983599478344	ENSG00000005513	WM-Excitatory_top20
60548	1580	pairwise	Endothelial.Ependymal-Inhibitory	TP53INP1	3.95367112320678	0.000104107177231612	0.000397038594248174	5545	0.842865611793708	ENSG00000164938	character(0)
60549	1581	pairwise	Endothelial.Ependymal-Inhibitory	IQCA1	3.94667156761208	0.000106985886407644	0.000407060602973047	2126	0.659996864289964	ENSG00000132321	character(0)
60550	1582	pairwise	Endothelial.Ependymal-Inhibitory	CUEDC1	3.93883020542404	0.000110300587080089	0.000419058303035915	10413	0.498737178149013	ENSG00000180891	character(0)
60551	1583	pairwise	Endothelial.Ependymal-Inhibitory	TMPRSS5	3.93550731245215	0.000111734469491908	0.00042400961208534	7404	0.934615065294953	ENSG00000166682	character(0)
60552	1584	pairwise	Endothelial.Ependymal-Inhibitory	SLC7A14-AS1	3.93284737408783	0.000112895016721479	0.000428163338322596	2789	1.20908819054024	ENSG00000285051	character(0)
60553	1585	pairwise	Endothelial.Ependymal-Inhibitory	KLF6	3.93160928252627	0.000113439099687693	0.000429975588947628	6264	0.674731828691127	ENSG00000067082	character(0)
60554	1586	pairwise	Endothelial.Ependymal-Inhibitory	KCNJ16	3.93054716539128	0.000113907833813993	0.000431500291384085	10498	1.47687045399701	ENSG00000153822	character(0)
60555	1587	pairwise	Endothelial.Ependymal-Inhibitory	PSEN1	3.92823629406477	0.00011493403133705	0.000435260675267672	8708	0.430346539752832	ENSG00000080815	character(0)
60556	1588	pairwise	Endothelial.Ependymal-Inhibitory	SP3	3.92706627423371	0.000115456948494584	0.000437113474878008	1887	0.333297357934011	ENSG00000172845	character(0)
60557	1589	pairwise	Endothelial.Ependymal-Inhibitory	RARG	3.92404336693367	0.000116818455952219	0.000442010257992338	7789	1.11590631019366	ENSG00000172819	character(0)
60558	1590	pairwise	Endothelial.Ependymal-Inhibitory	ROM1	3.92316266733804	0.000117217979136519	0.00044326356106912	7072	0.700278674712941	ENSG00000149489	character(0)
60559	1591	pairwise	Endothelial.Ependymal-Inhibitory	SMO	3.92256530213763	0.000117489707747963	0.000444161731503802	5120	1.13604747047526	ENSG00000128602	character(0)
60560	1592	pairwise	Endothelial.Ependymal-Inhibitory	HAT1	3.92215839724412	0.000117675142394753	0.000444733245580404	1880	0.439844231876161	ENSG00000128708	character(0)
60561	1593	pairwise	Endothelial.Ependymal-Inhibitory	BCL2	3.92090943495239	0.000118246056413765	0.000446750357868188	10812	0.791419471156067	ENSG00000171791	character(0)
60562	1594	pairwise	Endothelial.Ependymal-Inhibitory	CCDC144A	3.92084039772315	0.000118277690648048	0.000446750357868188	10071	0.999737364518456	ENSG00000170160	character(0)
60563	1595	pairwise	Endothelial.Ependymal-Inhibitory	VASN	3.91905106709695	0.0001191004061778	0.000449727013670796	9425	0.985130843705923	ENSG00000168140	character(0)
60564	1596	pairwise	Endothelial.Ependymal-Inhibitory	RBM5	3.91848280641994	0.000119362821236219	0.000450455856188546	2405	0.259956382015154	ENSG00000003756	character(0)
60565	1597	pairwise	Endothelial.Ependymal-Inhibitory	ABI3BP	3.91741886240379	0.000119855612793925	0.000452052749939202	2548	1.00397175552848	ENSG00000154175	character(0)
60566	1598	pairwise	Endothelial.Ependymal-Inhibitory	GPBP1L1	3.91601300940425	0.000120509730673538	0.000454042171187911	431	0.324771603930206	ENSG00000159592	character(0)
60567	1599	pairwise	Endothelial.Ependymal-Inhibitory	LSM2	3.9159846091438	0.00012052297965749	0.000454042171187911	4129	0.378235891324668	ENSG00000204392	character(0)
60568	1600	pairwise	Endothelial.Ependymal-Inhibitory	HIP1R	3.91393556613751	0.000121482534619539	0.000457258992296565	8152	0.366554024527352	ENSG00000130787	character(0)
60569	1601	pairwise	Endothelial.Ependymal-Inhibitory	ODF2	3.91381835629221	0.00012153764202129	0.000457333817020404	6120	0.750601881448908	ENSG00000136811	character(0)
60570	1602	pairwise	Endothelial.Ependymal-Inhibitory	SLC25A53	3.91328041208687	0.000121790866493222	0.000458153876793685	12784	1.07633125384056	ENSG00000269743	character(0)
60571	1603	pairwise	Endothelial.Ependymal-Inhibitory	DUSP22	3.90744961000539	0.000124567905867525	0.000467528834469476	3966	0.371578400689066	ENSG00000112679	character(0)
60572	1604	pairwise	Endothelial.Ependymal-Inhibitory	SPON2	3.90714897334646	0.000124712707312891	0.00046792496136877	2920	1.04149659871453	ENSG00000159674	character(0)
60573	1605	pairwise	Endothelial.Ependymal-Inhibitory	SOX21	3.90488657781104	0.0001258075246237	0.000471623818846338	8389	0.61625477073396	ENSG00000125285	character(0)
60574	1606	pairwise	Endothelial.Ependymal-Inhibitory	REEP4	3.89747309251868	0.00012945932332659	0.000484195026051796	5311	1.04893073171469	ENSG00000168476	character(0)
60575	1607	pairwise	Endothelial.Ependymal-Inhibitory	GPX7	3.89252561048346	0.000131952116578271	0.000493092221479307	468	1.08706449714724	ENSG00000116157	character(0)
60576	1608	pairwise	Endothelial.Ependymal-Inhibitory	PRR29	3.89149018032739	0.000132479550341395	0.000494920725908487	10463	1.25094107612366	ENSG00000224383	character(0)
60577	1609	pairwise	Endothelial.Ependymal-Inhibitory	AC245297.3	3.88822389255882	0.000134156489555795	0.000500753176369559	765	0.58741073661255	ENSG00000274265	character(0)
60578	1610	pairwise	Endothelial.Ependymal-Inhibitory	PNISR	3.88617360115348	0.000135219392589078	0.000504430504192934	4403	0.268281434354376	ENSG00000132424	character(0)
60579	1611	pairwise	Endothelial.Ependymal-Inhibitory	SMURF2	3.88593815239945	0.000135341962985572	0.00050474270711827	10471	0.428477981593019	ENSG00000108854	character(0)
60580	1612	pairwise	Endothelial.Ependymal-Inhibitory	TRIM8	3.87918745454166	0.000138901419739418	0.000517274306097854	6645	0.194310889893103	ENSG00000171206	character(0)
60581	1613	pairwise	Endothelial.Ependymal-Inhibitory	ZBTB47	3.87899331892877	0.000139005083871038	0.000517511901007689	2323	0.343609017530571	ENSG00000114853	character(0)
60582	1614	pairwise	Endothelial.Ependymal-Inhibitory	IDH2	3.87592776597484	0.000140651780522115	0.00052334233727088	9264	0.241852156755226	ENSG00000182054	character(0)
60583	1615	pairwise	Endothelial.Ependymal-Inhibitory	ECM1	3.87510682641871	0.000141095888029324	0.000524744053509987	786	0.987475892512525	ENSG00000143369	character(0)
60584	1616	pairwise	Endothelial.Ependymal-Inhibitory	PCDH1	3.87508199296571	0.000141109342998256	0.000524744053509987	3783	1.01254292992987	ENSG00000156453	character(0)
60585	1617	pairwise	Endothelial.Ependymal-Inhibitory	ITPRIPL2	3.87181941992834	0.000142887651840075	0.000530748925947885	9491	1.09866012644042	ENSG00000205730	character(0)
60586	1618	pairwise	Endothelial.Ependymal-Inhibitory	KIAA2013	3.87031799460562	0.000143713144882701	0.000533662484801836	124	0.327692665413134	ENSG00000116685	character(0)
60587	1619	pairwise	Endothelial.Ependymal-Inhibitory	HEATR5A	3.8697160856119	0.000144045346353532	0.000534743118776536	8536	0.530031373031606	ENSG00000129493	character(0)
60588	1620	pairwise	Endothelial.Ependymal-Inhibitory	RNF130	3.86844754907109	0.000144747854151072	0.000537197439276505	3948	0.304901057769398	ENSG00000113269	character(0)
60589	1621	pairwise	Endothelial.Ependymal-Inhibitory	AQP4-AS1	3.86479238474188	0.000146790272360288	0.000544390749343357	10731	1.20952144806708	ENSG00000260372	character(0)
60590	1622	pairwise	Endothelial.Ependymal-Inhibitory	SMAD2	3.86409518290175	0.000147182942196247	0.000545299359472511	10773	0.308888435822875	ENSG00000175387	character(0)
60591	1623	pairwise	Endothelial.Ependymal-Inhibitory	LINC00467	3.86268919911529	0.000147977834934873	0.000547931618118801	1139	1.02434782159503	ENSG00000153363	character(0)
60592	1624	pairwise	Endothelial.Ependymal-Inhibitory	WNK1	3.85951618316523	0.000149786726617235	0.000554313365149641	7531	0.297819695394256	ENSG00000060237	WM_top11
60593	1625	pairwise	Endothelial.Ependymal-Inhibitory	RBP7	3.85720958061162	0.000151114824018803	0.000558591299946499	98	1.10098533615256	ENSG00000162444	character(0)
60594	1626	pairwise	Endothelial.Ependymal-Inhibitory	ILK	3.85690542113858	0.000151290783902866	0.00055908253818019	6846	0.522067337592921	ENSG00000166333	character(0)
60595	1627	pairwise	Endothelial.Ependymal-Inhibitory	SPX	3.85604654378552	0.000151788703786202	0.000560603400441671	7651	0.577633969612048	ENSG00000134548	character(0)
60596	1628	pairwise	Endothelial.Ependymal-Inhibitory	COQ8B	3.85590586441853	0.000151870408212616	0.000560745631233273	11401	0.568868766272779	ENSG00000123815	character(0)
60597	1629	pairwise	Endothelial.Ependymal-Inhibitory	ATP13A4	3.85301051254492	0.000153561270874441	0.00056650537609889	2865	0.571207797174019	ENSG00000127249	character(0)
60598	1630	pairwise	Endothelial.Ependymal-Inhibitory	TRPM4	3.8520671884649	0.000154116007489518	0.000568052378394579	11540	0.943912102224811	ENSG00000130529	character(0)
60599	1631	pairwise	Endothelial.Ependymal-Inhibitory	CADPS2	3.85005225367598	0.000155307289348057	0.000572133720294119	5095	1.03483545930794	ENSG00000081803	character(0)
60600	1632	pairwise	Endothelial.Ependymal-Inhibitory	SPATA13	3.84864552319135	0.000156144152450393	0.000574890353690018	8232	0.391168520836743	ENSG00000182957	character(0)
60601	1633	pairwise	Endothelial.Ependymal-Inhibitory	ENOSF1	3.84818483376138	0.000156419143960859	0.000575739531301354	10664	0.774511599661205	ENSG00000132199	character(0)
60602	1634	pairwise	Endothelial.Ependymal-Inhibitory	NEO1	3.84673677075151	0.000157286503174415	0.000578603962655216	9154	0.384961109699701	ENSG00000067141	character(0)
60603	1635	pairwise	Endothelial.Ependymal-Inhibitory	PFKFB2	3.84597263996613	0.000157746036532927	0.00058013004143639	1122	0.695364014626995	ENSG00000123836	character(0)
60604	1636	pairwise	Endothelial.Ependymal-Inhibitory	ZNF710-AS1	3.84542835470345	0.000158074134613749	0.000581007478922903	9263	0.270463892631769	ENSG00000259291	character(0)
60605	1637	pairwise	Endothelial.Ependymal-Inhibitory	RALGDS	3.84335305375075	0.000159331080147672	0.000585296005228373	6175	0.313418003149809	ENSG00000160271	character(0)
60606	1638	pairwise	Endothelial.Ependymal-Inhibitory	IFI35	3.84286923490503	0.000159625472511876	0.000586211565530175	10296	1.01743561427498	ENSG00000068079	character(0)
60607	1639	pairwise	Endothelial.Ependymal-Inhibitory	LRRC27	3.84237479297756	0.000159926861221706	0.000587152294225167	6759	0.589163115309506	ENSG00000148814	character(0)
60608	1640	pairwise	Endothelial.Ependymal-Inhibitory	CHCHD5	3.84025628668183	0.000161224318630448	0.000591581148801719	1733	0.34733806557854	ENSG00000125611	character(0)
60609	1641	pairwise	Endothelial.Ependymal-Inhibitory	TFE3	3.83736946787018	0.000163008382352036	0.000597789497088737	12628	0.262400893321687	ENSG00000068323	character(0)
60610	1642	pairwise	Endothelial.Ependymal-Inhibitory	BEST1	3.83549909107739	0.000164174248731414	0.000601046276658549	7064	0.622914860318931	ENSG00000167995	character(0)
60611	1643	pairwise	Endothelial.Ependymal-Inhibitory	TPST2	3.83452893723771	0.000164782083989262	0.000602591835027776	12276	0.547578744046779	ENSG00000128294	character(0)
60612	1644	pairwise	Endothelial.Ependymal-Inhibitory	GTF2IRD2B	3.82546523670647	0.000170564730616646	0.000622510917308207	4885	1.0940858749703	ENSG00000174428	character(0)
60613	1645	pairwise	Endothelial.Ependymal-Inhibitory	SLC3A2	3.82392137733946	0.000171568672881405	0.000625836414588075	7094	0.244013313746613	ENSG00000168003	character(0)
60614	1646	pairwise	Endothelial.Ependymal-Inhibitory	NUDCD2	3.82345303608465	0.00017187433090004	0.000626410040354946	3868	0.402103604992996	ENSG00000170584	character(0)
60615	1647	pairwise	Endothelial.Ependymal-Inhibitory	WDR6	3.82256862725927	0.000172452937994495	0.000628058318334062	2378	0.282976248675531	ENSG00000178252	character(0)
60616	1648	pairwise	Endothelial.Ependymal-Inhibitory	ALDH6A1	3.81977481354709	0.000174292876906424	0.000633920493669696	8723	0.234564987956398	ENSG00000119711	character(0)
60617	1649	pairwise	Endothelial.Ependymal-Inhibitory	LPAR1	3.81972523678594	0.000174325694222833	0.000633920493669696	6008	0.588843194546961	ENSG00000198121	MSN.2-MSN.3_top10
60618	1650	pairwise	Endothelial.Ependymal-Inhibitory	TMEM67	3.81950243210381	0.000174473251939586	0.000634279405398967	5537	1.12557581166487	ENSG00000164953	character(0)
60619	1651	pairwise	Endothelial.Ependymal-Inhibitory	ICOSLG	3.81825679050189	0.000175300389176171	0.000636929653592234	12160	1.0779897239393	ENSG00000160223	character(0)
60620	1652	pairwise	Endothelial.Ependymal-Inhibitory	MAP7	3.81796266044467	0.000175496240072165	0.000637462839568227	4515	0.336090159743295	ENSG00000135525	character(0)
60621	1653	pairwise	Endothelial.Ependymal-Inhibitory	SAMD1	3.81732263526477	0.000175923126573785	0.000638834693477167	11129	0.305294182693217	ENSG00000141858	character(0)
60622	1654	pairwise	Endothelial.Ependymal-Inhibitory	ECI1	3.81414020184586	0.000178060397331737	0.000646415010671311	9385	0.327914401664857	ENSG00000167969	character(0)
60623	1655	pairwise	Endothelial.Ependymal-Inhibitory	ZC3H6	3.8137805632297	0.000178303464959724	0.000647116461310355	1730	0.303274464515891	ENSG00000188177	character(0)
60624	1656	pairwise	Endothelial.Ependymal-Inhibitory	PLAUR	3.80946411542466	0.000181245425951063	0.000656508961968945	11442	1.26578550091538	ENSG00000011422	character(0)
60625	1657	pairwise	Endothelial.Ependymal-Inhibitory	NDE1	3.80630113240741	0.000183430330368213	0.000664052579152299	9481	1.13071746317714	ENSG00000072864	character(0)
60626	1658	pairwise	Endothelial.Ependymal-Inhibitory	ZNF518A	3.80616432082997	0.000183525396420793	0.000664211512778014	6577	0.480943313674957	ENSG00000177853	character(0)
60627	1659	pairwise	Endothelial.Ependymal-Inhibitory	SLFN5	3.80200737141443	0.000186436265983161	0.000673807239697494	10189	1.12383836782053	ENSG00000166750	character(0)
60628	1660	pairwise	Endothelial.Ependymal-Inhibitory	OFD1	3.80179606655186	0.000186585391400578	0.000674158516883469	12524	0.533230736130032	ENSG00000046651	character(0)
60629	1661	pairwise	Endothelial.Ependymal-Inhibitory	OAS1	3.79832916585197	0.000189048287062068	0.000681048796687118	8077	1.23710194423578	ENSG00000089127	character(0)
60630	1662	pairwise	Endothelial.Ependymal-Inhibitory	CREG1	3.79831684000828	0.000189057098010683	0.000681048796687118	968	0.252769500760658	ENSG00000143162	character(0)
60631	1663	pairwise	Endothelial.Ependymal-Inhibitory	BAALC-AS1	3.79829953305753	0.000189069470286579	0.000681048796687118	5582	1.13299089247967	ENSG00000247081	character(0)
60632	1664	pairwise	Endothelial.Ependymal-Inhibitory	SLC6A9	3.79749182684899	0.000189647730921687	0.00068275286822666	408	0.680253792947429	ENSG00000196517	character(0)
60633	1665	pairwise	Endothelial.Ependymal-Inhibitory	MDM1	3.79627494052881	0.000190522096855871	0.000685520471558459	7901	0.92756380918962	ENSG00000111554	character(0)
60634	1666	pairwise	Endothelial.Ependymal-Inhibitory	NIN	3.79569344929397	0.000190941259848008	0.00068683830295008	8595	0.57681742724228	ENSG00000100503	character(0)
60635	1667	pairwise	Endothelial.Ependymal-Inhibitory	GABPB2	3.79278241793762	0.000193052804121157	0.000693664960725398	800	0.562275164088704	ENSG00000143458	character(0)
60636	1668	pairwise	Endothelial.Ependymal-Inhibitory	NADK2	3.7926904387514	0.000193119880849314	0.000693713971551133	3443	0.389566134089251	ENSG00000152620	character(0)
60637	1669	pairwise	Endothelial.Ependymal-Inhibitory	NIPBL	3.7908486424305	0.000194467679882804	0.000698169087455355	3447	0.333670892660764	ENSG00000164190	character(0)
60638	1670	pairwise	Endothelial.Ependymal-Inhibitory	HHATL	3.78907121664805	0.000195776808677942	0.000702480522459106	2324	0.529180117716678	ENSG00000010282	character(0)
60639	1671	pairwise	Endothelial.Ependymal-Inhibitory	PTK2	3.7860374572411	0.000198030547218915	0.000709483469588521	5656	0.313624916341689	ENSG00000169398	character(0)
60640	1672	pairwise	Endothelial.Ependymal-Inhibitory	DNALI1	3.78551688700418	0.000198419730524571	0.000710588949426201	340	1.21291584776269	ENSG00000163879	character(0)
60641	1673	pairwise	Endothelial.Ependymal-Inhibitory	FRMD3	3.78344047465014	0.000199979287109427	0.000715581892297295	5898	1.29582953219716	ENSG00000172159	character(0)
60642	1674	pairwise	Endothelial.Ependymal-Inhibitory	RTF2	3.7819053416291	0.000201139746269814	0.000719337792307087	11993	0.194621836274854	ENSG00000022277	character(0)
60643	1675	pairwise	Endothelial.Ependymal-Inhibitory	RBM6	3.78095385719515	0.000201862200184724	0.000721722688735358	2404	0.339639065967628	ENSG00000004534	character(0)
60644	1676	pairwise	Endothelial.Ependymal-Inhibitory	TNFSF12	3.77809809635148	0.000204045322254367	0.00072892580448712	10007	0.364405350055772	ENSG00000239697	character(0)
60645	1677	pairwise	Endothelial.Ependymal-Inhibitory	SEC61B	3.77647179141432	0.000205298531759854	0.000733200973674394	5975	0.250633530742274	ENSG00000106803	character(0)
60646	1678	pairwise	Endothelial.Ependymal-Inhibitory	CASC3	3.77550501328869	0.000206046964833568	0.000735671533957475	10245	0.261094394650161	ENSG00000108349	character(0)
60647	1679	pairwise	Endothelial.Ependymal-Inhibitory	PSMD9	3.77225653393065	0.000208580728083475	0.000743491216908201	8142	0.369775259208284	ENSG00000110801	character(0)
60648	1680	pairwise	Endothelial.Ependymal-Inhibitory	TXNDC12	3.76928722894771	0.000210922490192751	0.000750396209285364	461	0.35078074331771	ENSG00000117862	character(0)
60649	1681	pairwise	Endothelial.Ependymal-Inhibitory	PAGR1	3.76581736253558	0.000213690522540121	0.000759411542188846	9556	0.551580950176834	ENSG00000280789	character(0)
60650	1682	pairwise	Endothelial.Ependymal-Inhibitory	DBNDD2	3.76413014788112	0.000215048849533762	0.000763820564882983	11934	0.448298884284065	ENSG00000244274	WM_top9
60651	1683	pairwise	Endothelial.Ependymal-Inhibitory	TNC	3.76113897790759	0.000217477039481422	0.000771793691392676	6039	1.33503600098294	ENSG00000041982	character(0)
60652	1684	pairwise	Endothelial.Ependymal-Inhibitory	PRRC1	3.76107233031906	0.000217531437128779	0.000771793691392676	3680	0.639236767760013	ENSG00000164244	character(0)
60653	1685	pairwise	Endothelial.Ependymal-Inhibitory	TSPAN18	3.75776400934185	0.000220247907946918	0.000779301810020958	6978	1.3543413885735	ENSG00000157570	character(0)
60654	1686	pairwise	Endothelial.Ependymal-Inhibitory	HNMT	3.75543135647319	0.000222182497073943	0.000785932745780364	1803	0.562495728749886	ENSG00000150540	character(0)
60655	1687	pairwise	Endothelial.Ependymal-Inhibitory	APPL2	3.75457696050246	0.000222895102178604	0.000788238686048116	8014	0.390154421176924	ENSG00000136044	character(0)
60656	1688	pairwise	Endothelial.Ependymal-Inhibitory	LDLR	3.75281345656288	0.000224372781513891	0.000792540500584879	11070	1.04298566353759	ENSG00000130164	character(0)
60657	1689	pairwise	Endothelial.Ependymal-Inhibitory	CGNL1	3.75276109381314	0.000224416798655832	0.000792540500584879	9071	0.770550778727979	ENSG00000128849	character(0)
60658	1690	pairwise	Endothelial.Ependymal-Inhibitory	MYD88	3.74968379625544	0.000227018016406728	0.000801073087521649	2297	1.1932046442554	ENSG00000172936	character(0)
60659	1691	pairwise	Endothelial.Ependymal-Inhibitory	MIS12	3.74899786698933	0.000227601698442483	0.000802696345878923	9971	0.680950726994979	ENSG00000167842	character(0)
60660	1692	pairwise	Endothelial.Ependymal-Inhibitory	GIMAP5	3.74723248236218	0.000229110457221069	0.000807797923857665	5213	1.22844842709764	ENSG00000196329	character(0)
60661	1693	pairwise	Endothelial.Ependymal-Inhibitory	LEPR	3.74243213878323	0.000233260930603971	0.000820871076470793	516	1.04719061120211	ENSG00000116678	character(0)
60662	1694	pairwise	Endothelial.Ependymal-Inhibitory	SLC39A1	3.74110567487972	0.000234420285560893	0.000824727411152173	835	0.44355834244749	ENSG00000143570	character(0)
60663	1695	pairwise	Endothelial.Ependymal-Inhibitory	NET1	3.73853023655214	0.000236686832622895	0.000832250395750384	6268	0.482890567269266	ENSG00000173848	character(0)
60664	1696	pairwise	Endothelial.Ependymal-Inhibitory	CTSS	3.73725290633754	0.000237818628940476	0.000835777325637592	790	1.03069426858747	ENSG00000163131	character(0)
60665	1697	pairwise	Endothelial.Ependymal-Inhibitory	PRTFDC1	3.73475958857533	0.00024004261476461	0.000842680698992474	6335	0.553086069865723	ENSG00000099256	character(0)
60666	1698	pairwise	Endothelial.Ependymal-Inhibitory	CPAMD8	3.73242460195911	0.000242143175506815	0.00084936576720602	11163	1.35567335255304	ENSG00000160111	character(0)
60667	1699	pairwise	Endothelial.Ependymal-Inhibitory	VSIG4	3.73185524716369	0.000242657995440181	0.000850941679309678	12682	1.20344847710798	ENSG00000155659	character(0)
60668	1700	pairwise	Endothelial.Ependymal-Inhibitory	PAOX	3.73088694270507	0.0002435359273694	0.000853789740510276	6771	0.875537145103475	ENSG00000148832	character(0)
60669	1701	pairwise	Endothelial.Ependymal-Inhibitory	KLF9	3.72255540660668	0.000251214823032017	0.000878811865427553	5874	0.35487406534878	ENSG00000119138	character(0)
60670	1702	pairwise	Endothelial.Ependymal-Inhibitory	IGFBP3	3.72215134002683	0.000251592990432649	0.000879660706112751	4814	1.37188503917478	ENSG00000146674	character(0)
60671	1703	pairwise	Endothelial.Ependymal-Inhibitory	SLC40A1	3.72207668100443	0.000251662922901028	0.00087966829970413	1932	0.851517250151017	ENSG00000138449	character(0)
60672	1704	pairwise	Endothelial.Ependymal-Inhibitory	SNX29	3.71772293647336	0.000255772932974956	0.000892832539898058	9463	0.659878195887225	ENSG00000048471	character(0)
60673	1705	pairwise	Endothelial.Ependymal-Inhibitory	PER3	3.71699508251713	0.000256466192875695	0.000895011859116203	82	0.299843843317587	ENSG00000049246	character(0)
60674	1706	pairwise	Endothelial.Ependymal-Inhibitory	PHLPP1	3.71612864859813	0.000257293759192312	0.000897658581519645	10811	0.314352773930856	ENSG00000081913	character(0)
60675	1707	pairwise	Endothelial.Ependymal-Inhibitory	KCNN3	3.7158122158522	0.000257596625045107	0.000898232443281112	848	0.310258870323339	ENSG00000143603	character(0)
60676	1708	pairwise	Endothelial.Ependymal-Inhibitory	ANXA3	3.71349516687304	0.000259824609593573	0.000905271895261342	3120	1.03937229947532	ENSG00000138772	character(0)
60677	1709	pairwise	Endothelial.Ependymal-Inhibitory	CA2	3.71252348734016	0.000260764342759124	0.000908302306868512	5517	0.420897716071661	ENSG00000104267	character(0)
60678	1710	pairwise	Endothelial.Ependymal-Inhibitory	ABCD1	3.71222464415565	0.000261054005303298	0.000908823571157795	12919	1.11129819615966	ENSG00000101986	character(0)
60679	1711	pairwise	Endothelial.Ependymal-Inhibitory	ARID4B	3.71033356228102	0.000262894046735567	0.000914493707052823	1250	0.244022290865526	ENSG00000054267	character(0)
60680	1712	pairwise	Endothelial.Ependymal-Inhibitory	ZNF280D	3.7082587069803	0.000264926984451317	0.000920825197361981	9068	0.353948718905328	ENSG00000137871	character(0)
60681	1713	pairwise	Endothelial.Ependymal-Inhibitory	TOR1AIP1	3.70630461153812	0.000266855163132041	0.000926782698710583	1014	0.249950832037213	ENSG00000143337	character(0)
60682	1714	pairwise	Endothelial.Ependymal-Inhibitory	AL022162.1	3.70615933627087	0.000266999039374009	0.000927034375275041	12842	1.1603250335028	ENSG00000287024	character(0)
60683	1715	pairwise	Endothelial.Ependymal-Inhibitory	KTN1	3.70413751350354	0.000269009007182705	0.000933513747994086	8623	0.2174822770021	ENSG00000126777	character(0)
60684	1716	pairwise	Endothelial.Ependymal-Inhibitory	EIF3F	3.70104640298948	0.000272109620937611	0.000943768928402904	6854	0.206661115069685	ENSG00000175390	character(0)
60685	1717	pairwise	Endothelial.Ependymal-Inhibitory	DTWD1	3.69959171860493	0.000273580419982754	0.000948145057735732	9035	0.348936290814811	ENSG00000104047	character(0)
60686	1718	pairwise	Endothelial.Ependymal-Inhibitory	ATP10A	3.69958181134933	0.000273590462661997	0.000948145057735732	8906	0.93209835424856	ENSG00000206190	character(0)
60687	1719	pairwise	Endothelial.Ependymal-Inhibitory	HNRNPH1	3.69940506062119	0.000273769687898322	0.000948512967252739	3940	0.196461217683842	ENSG00000169045	character(0)
60688	1720	pairwise	Endothelial.Ependymal-Inhibitory	HAVCR2	3.69907297102021	0.000274106726436818	0.00094942730058772	3846	0.970149794274921	ENSG00000135077	character(0)
60689	1721	pairwise	Endothelial.Ependymal-Inhibitory	GLUD1	3.69811908289116	0.000275077008776663	0.000952533936500035	6532	0.209030082591209	ENSG00000148672	character(0)
60690	1722	pairwise	Endothelial.Ependymal-Inhibitory	SLAIN2	3.69249977336093	0.000280859001712145	0.000972037206138913	3056	0.672502616621359	ENSG00000109171	character(0)
60691	1723	pairwise	Endothelial.Ependymal-Inhibitory	ADAM15	3.69132997652995	0.000282076998551702	0.000975732372821261	856	0.538829833524699	ENSG00000143537	character(0)
60692	1724	pairwise	Endothelial.Ependymal-Inhibitory	LUC7L3	3.68836828275876	0.000285183043551386	0.00098568857065604	10390	0.24730924429089	ENSG00000108848	character(0)
60693	1725	pairwise	Endothelial.Ependymal-Inhibitory	NAB1	3.68742019193802	0.000286184142176174	0.000988359280056155	1941	0.448317689746104	ENSG00000138386	character(0)
60694	1726	pairwise	Endothelial.Ependymal-Inhibitory	PIP4K2A	3.68675783929722	0.000286885493004987	0.000990517944199664	6330	0.452388885775188	ENSG00000150867	character(0)
60695	1727	pairwise	Endothelial.Ependymal-Inhibitory	FAM193B	3.68644890817012	0.000287213167662625	0.000991122100636947	3927	0.372209712581726	ENSG00000146067	character(0)
60696	1728	pairwise	Endothelial.Ependymal-Inhibitory	PMF1	3.68144906490021	0.000292565704143435	0.00100771768935794	888	0.413313159791006	ENSG00000160783	character(0)
60697	1729	pairwise	Endothelial.Ependymal-Inhibitory	LPAR5	3.67653956634184	0.000297912965525883	0.0010253197556885	7572	1.11857524969995	ENSG00000184574	character(0)
60698	1730	pairwise	Endothelial.Ependymal-Inhibitory	STX2	3.67613184620768	0.000298361161111893	0.00102659013876348	8188	0.6518663822603	ENSG00000111450	character(0)
60699	1731	pairwise	Endothelial.Ependymal-Inhibitory	TCF7L2	3.67579755676198	0.000298729110679136	0.00102758381421212	6682	0.683346822342453	ENSG00000148737	character(0)
60700	1732	pairwise	Endothelial.Ependymal-Inhibitory	CXorf38	3.6684999901604	0.000306868910788275	0.00105362925148198	12582	0.609395725681006	ENSG00000185753	character(0)
60701	1733	pairwise	Endothelial.Ependymal-Inhibitory	MOB1B	3.66649689075871	0.000309139505388942	0.00106114464805903	3095	0.525380251153804	ENSG00000173542	character(0)
60702	1734	pairwise	Endothelial.Ependymal-Inhibitory	SPON1	3.66383992722413	0.000312175726605696	0.00107100033900506	6890	0.37541002094794	ENSG00000262655	character(0)
60703	1735	pairwise	Endothelial.Ependymal-Inhibitory	TASOR	3.66369650948112	0.000312340412976604	0.00107124799664716	2472	0.350184419274773	ENSG00000163946	character(0)
60704	1736	pairwise	Endothelial.Ependymal-Inhibitory	FAM189A2	3.66363336306163	0.000312412949877226	0.00107124799664716	5870	0.820090167669822	ENSG00000135063	character(0)
60705	1737	pairwise	Endothelial.Ependymal-Inhibitory	CTTN	3.66214373398237	0.000314128714031581	0.00107627842849247	7237	0.232788838764632	ENSG00000085733	character(0)
60706	1738	pairwise	Endothelial.Ependymal-Inhibitory	PYROXD2	3.66165855676912	0.000314689459167712	0.00107791518704887	6601	0.982429526245194	ENSG00000119943	character(0)
60707	1739	pairwise	Endothelial.Ependymal-Inhibitory	CTSC	3.66106116748709	0.000315381189895626	0.00107999963261013	7325	0.633696371721241	ENSG00000109861	character(0)
60708	1740	pairwise	Endothelial.Ependymal-Inhibitory	PSME4	3.6557306060834	0.000321617337945922	0.00109961450650881	1496	0.646619102553196	ENSG00000068878	character(0)
60709	1741	pairwise	Endothelial.Ependymal-Inhibitory	RNF13	3.65542916834686	0.000321973434693046	0.00110025246885631	2733	0.316890290419973	ENSG00000082996	character(0)
60710	1742	pairwise	Endothelial.Ependymal-Inhibitory	FOXO4	3.64990902229401	0.000328560608921547	0.00112040289598622	12693	0.711785455601166	ENSG00000184481	character(0)
60711	1743	pairwise	Endothelial.Ependymal-Inhibitory	PRPF38B	3.64955382149375	0.000328988788304266	0.00112156839542174	648	0.338882605804558	ENSG00000134186	character(0)
60712	1744	pairwise	Endothelial.Ependymal-Inhibitory	TACC1	3.64778161881978	0.000331132970134844	0.00112828562159857	5391	0.234959434587939	ENSG00000147526	character(0)
60713	1745	pairwise	Endothelial.Ependymal-Inhibitory	TTLL9	3.64420112752671	0.000335505231496343	0.00114187580620961	11829	1.33518526256871	ENSG00000131044	character(0)
60714	1746	pairwise	Endothelial.Ependymal-Inhibitory	MYLIP	3.64395729205659	0.000335804956942481	0.00114240564754384	4029	0.640572758292405	ENSG00000007944	character(0)
60715	1747	pairwise	Endothelial.Ependymal-Inhibitory	SCAF11	3.64384653972604	0.000335941178312776	0.00114256965597497	7718	0.291034042907063	ENSG00000139218	character(0)
60716	1748	pairwise	Endothelial.Ependymal-Inhibitory	ITM2B	3.64360770899541	0.000336235108690733	0.00114297045850304	8323	0.115343477453242	ENSG00000136156	character(0)
60717	1749	pairwise	Endothelial.Ependymal-Inhibitory	MPST	3.64265336255285	0.000337412048537125	0.00114637090136324	12353	0.481154829105082	ENSG00000128309	character(0)
60718	1750	pairwise	Endothelial.Ependymal-Inhibitory	RAB30-DT	3.63937572923679	0.000341483783813837	0.0011595978240835	7309	0.785977040451109	ENSG00000246067	character(0)
60719	1751	pairwise	Endothelial.Ependymal-Inhibitory	RCBTB2	3.63378373032896	0.000348537643521977	0.00118077131738056	8326	0.54917155767025	ENSG00000136161	character(0)
60720	1752	pairwise	Endothelial.Ependymal-Inhibitory	RASSF4	3.63109456120787	0.000351978470002456	0.00119149530575538	6386	0.409066233232889	ENSG00000107551	character(0)
60721	1753	pairwise	Endothelial.Ependymal-Inhibitory	GGCX	3.63021223806209	0.000353114366103669	0.00119502885838317	1627	0.358299818379915	ENSG00000115486	character(0)
60722	1754	pairwise	Endothelial.Ependymal-Inhibitory	LINC01578	3.62893694898149	0.000354762265575217	0.0011998857176206	9282	0.26849852662366	ENSG00000272888	character(0)
60723	1755	pairwise	Endothelial.Ependymal-Inhibitory	SRI	3.62888713490038	0.000354826780923238	0.0011998857176206	4927	0.205295194526376	ENSG00000075142	character(0)
60724	1756	pairwise	Endothelial.Ependymal-Inhibitory	SKI	3.62830330685902	0.000355583733874153	0.00120213230030059	43	0.314784648020698	ENSG00000157933	character(0)
60725	1757	pairwise	Endothelial.Ependymal-Inhibitory	TIMMDC1	3.6269133324281	0.000357392007163439	0.00120730237756851	2594	0.274271105832663	ENSG00000113845	character(0)
60726	1758	pairwise	Endothelial.Ependymal-Inhibitory	TCEA3	3.62645363256689	0.000357991952020597	0.00120901444358257	198	1.23634884196296	ENSG00000204219	character(0)
60727	1759	pairwise	Endothelial.Ependymal-Inhibitory	RAB28	3.62615585179047	0.000358381085560269	0.00120975018089225	2984	0.382567591315283	ENSG00000157869	character(0)
60728	1760	pairwise	Endothelial.Ependymal-Inhibitory	CFAP43	3.62604470132204	0.00035852643666046	0.00120987527962726	6663	1.38726739814776	ENSG00000197748	character(0)
60729	1761	pairwise	Endothelial.Ependymal-Inhibitory	PYCARD	3.62349167079311	0.000361880345439972	0.00122087594711583	9611	0.974701068554155	ENSG00000103490	character(0)
60730	1762	pairwise	Endothelial.Ependymal-Inhibitory	SMC3	3.61758166874025	0.000369757980342863	0.00124615734704337	6673	0.310232680637577	ENSG00000108055	character(0)
60731	1763	pairwise	Endothelial.Ependymal-Inhibitory	NEDD1	3.6166090794706	0.000371069744145642	0.00124992927309256	7982	1.13012519993038	ENSG00000139350	character(0)
60732	1764	pairwise	Endothelial.Ependymal-Inhibitory	PTH1R	3.61599951124988	0.000371894121042754	0.00125212007806193	2349	0.726847308776849	ENSG00000160801	character(0)
60733	1765	pairwise	Endothelial.Ependymal-Inhibitory	C8orf34	3.61598554061529	0.000371913035049052	0.00125212007806193	5477	0.952213070089832	ENSG00000165084	character(0)
60734	1766	pairwise	Endothelial.Ependymal-Inhibitory	EP300	3.61545812897377	0.00037262772878388	0.00125420097875871	12406	0.34683098100868	ENSG00000100393	character(0)
60735	1767	pairwise	Endothelial.Ependymal-Inhibitory	CD38	3.61421188954414	0.000374321643305358	0.00125924943596532	2990	0.881374095863392	ENSG00000004468	character(0)
60736	1768	pairwise	Endothelial.Ependymal-Inhibitory	RGL2	3.61070123869228	0.000379132441994063	0.00127411270048328	4174	0.639422119120074	ENSG00000237441	character(0)
60737	1769	pairwise	Endothelial.Ependymal-Inhibitory	SLC8B1	3.60689124589985	0.000384419255912788	0.00129054325840699	8083	0.815854284386345	ENSG00000089060	character(0)
60738	1770	pairwise	Endothelial.Ependymal-Inhibitory	AL121820.2	3.60396329958431	0.000388529185525145	0.00130349489155992	8683	0.576883516035837	ENSG00000259038	character(0)
60739	1771	pairwise	Endothelial.Ependymal-Inhibitory	BMP6	3.6039283915947	0.00038857843401147	0.00130349489155992	4002	0.895921105116085	ENSG00000153162	character(0)
60740	1772	pairwise	Endothelial.Ependymal-Inhibitory	RDX	3.60384379980401	0.000388697801187931	0.00130355847455999	7381	0.333229529398115	ENSG00000137710	character(0)
60741	1773	pairwise	Endothelial.Ependymal-Inhibitory	NTS	3.60103383347507	0.000392682599428734	0.00131590229886005	7951	1.58698473984757	ENSG00000133636	character(0)
60742	1774	pairwise	Endothelial.Ependymal-Inhibitory	CCL4	3.59913571031303	0.00039539603337156	0.00132431148225738	10197	1.09307234851843	ENSG00000275302	character(0)
60743	1775	pairwise	Endothelial.Ependymal-Inhibitory	MVP	3.59753761829437	0.000397694229859547	0.00133097872957892	9557	0.70654833241059	ENSG00000013364	character(0)
60744	1776	pairwise	Endothelial.Ependymal-Inhibitory	MED28	3.59636269569691	0.00039939188091019	0.00133597150166867	2995	0.275552078611086	ENSG00000118579	character(0)
60745	1777	pairwise	Endothelial.Ependymal-Inhibitory	MPRIP	3.59452337764314	0.00040206321559389	0.00134317623095692	10073	0.181032899291355	ENSG00000133030	character(0)
60746	1778	pairwise	Endothelial.Ependymal-Inhibitory	LRP5	3.59445246657363	0.000402166539033241	0.00134317623095692	7227	1.10127787872067	ENSG00000162337	character(0)
60747	1779	pairwise	Endothelial.Ependymal-Inhibitory	WWOX	3.59351036898529	0.000403541627395423	0.00134742217254305	9816	0.67130309924959	ENSG00000186153	character(0)
60748	1780	pairwise	Endothelial.Ependymal-Inhibitory	GPIHBP1	3.58969710923794	0.000409152778050687	0.00136518702493273	5669	1.14785571370725	ENSG00000277494	character(0)
60749	1781	pairwise	Endothelial.Ependymal-Inhibitory	FRMD4B	3.58810720805781	0.000411513899122653	0.00137262935210953	2508	0.533473782334026	ENSG00000114541	character(0)
60750	1782	pairwise	Endothelial.Ependymal-Inhibitory	TP53I11	3.58156599040666	0.000421363562562307	0.00140296018701818	6979	1.04894165940475	ENSG00000175274	character(0)
60751	1783	pairwise	Endothelial.Ependymal-Inhibitory	PDPN	3.58094370838086	0.000422312044009618	0.00140575768085458	132	0.941138820550066	ENSG00000162493	character(0)
60752	1784	pairwise	Endothelial.Ependymal-Inhibitory	AK9	3.57892155066849	0.000425408093286581	0.00141533774142655	4433	0.739235644516281	ENSG00000155085	character(0)
60753	1785	pairwise	Endothelial.Ependymal-Inhibitory	PTAR1	3.57523022453193	0.000431114847694176	0.00143285533864972	5872	0.488814108876706	ENSG00000188647	character(0)
60754	1786	pairwise	Endothelial.Ependymal-Inhibitory	STAT3	3.57100429765594	0.000437736423497764	0.00145337448845217	10272	0.514794938608709	ENSG00000168610	character(0)
60755	1787	pairwise	Endothelial.Ependymal-Inhibitory	ACSS3	3.56695317301703	0.000444173747744163	0.00147286426391181	7943	0.947057957003979	ENSG00000111058	character(0)
60756	1788	pairwise	Endothelial.Ependymal-Inhibitory	RNASEH2C	3.56319619460743	0.000450223086276715	0.00149101941480722	7161	0.491185455227981	ENSG00000172922	character(0)
60757	1789	pairwise	Endothelial.Ependymal-Inhibitory	PLD2	3.56267577776875	0.000451067120163944	0.00149343365314163	9953	0.866800413940444	ENSG00000129219	character(0)
60758	1790	pairwise	Endothelial.Ependymal-Inhibitory	FAM160B2	3.56117506934524	0.000453509365565274	0.00150075416359123	5308	0.294855672336957	ENSG00000158863	character(0)
60759	1791	pairwise	Endothelial.Ependymal-Inhibitory	IGF1R	3.5609435239015	0.000453887286062679	0.00150162200501165	9288	0.27341488295434	ENSG00000140443	character(0)
60760	1792	pairwise	Endothelial.Ependymal-Inhibitory	DYSF	3.55874109132637	0.00045749684442288	0.00151253489931787	1573	0.594348858592319	ENSG00000135636	character(0)
60761	1793	pairwise	Endothelial.Ependymal-Inhibitory	WDR54	3.55603988417603	0.000461960667589982	0.00152599831721454	1598	0.517295440293671	ENSG00000005448	character(0)
60762	1794	pairwise	Endothelial.Ependymal-Inhibitory	CSGALNACT2	3.55401743525399	0.000465329575203692	0.00153560444994027	6379	0.39424335009452	ENSG00000169826	character(0)
60763	1795	pairwise	Endothelial.Ependymal-Inhibitory	HIST1H1C	3.55393933200453	0.00046546013792289	0.00153560444994027	4061	0.985845642839511	ENSG00000187837	character(0)
60764	1796	pairwise	Endothelial.Ependymal-Inhibitory	EIF3A	3.55386781055849	0.000465579728235791	0.00153560874795656	6707	0.190135383206876	ENSG00000107581	character(0)
60765	1797	pairwise	Endothelial.Ependymal-Inhibitory	SMAD4	3.55315967230904	0.000466765358014623	0.00153912823920392	10786	0.319180510140129	ENSG00000141646	character(0)
60766	1798	pairwise	Endothelial.Ependymal-Inhibitory	TTLL3	3.55265910573655	0.000467605162745671	0.00154150589709607	2193	0.576115972016242	ENSG00000214021	character(0)
60767	1799	pairwise	Endothelial.Ependymal-Inhibitory	MTF1	3.55211988157239	0.000468511411557741	0.00154399679582984	347	0.800653586193986	ENSG00000188786	character(0)
60768	1800	pairwise	Endothelial.Ependymal-Inhibitory	OPALIN	3.55201405809795	0.000468689457672435	0.00154399679582984	6578	0.543289785170774	ENSG00000197430	MSN.2-MSN.3_top14
60769	1801	pairwise	Endothelial.Ependymal-Inhibitory	DIPK1C	3.55199735826485	0.000468717560650547	0.00154399679582984	10830	0.543720682012471	ENSG00000187773	character(0)
60770	1802	pairwise	Endothelial.Ependymal-Inhibitory	CDH11	3.55122666999971	0.000470016221347065	0.00154788193443115	9698	0.331550089141671	ENSG00000140937	character(0)
60771	1803	pairwise	Endothelial.Ependymal-Inhibitory	TM9SF1	3.55079929018103	0.000470737840659679	0.00154986524155312	8511	0.416687700949518	ENSG00000100926	character(0)
60772	1804	pairwise	Endothelial.Ependymal-Inhibitory	ICE2	3.54973684262755	0.000472536266503538	0.00155499767091228	9082	0.38803629560866	ENSG00000128915	character(0)
60773	1805	pairwise	Endothelial.Ependymal-Inhibitory	CUX1	3.5478684408753	0.000475714610187918	0.00156426724150445	5032	0.247508316187115	ENSG00000257923	character(0)
60774	1806	pairwise	Endothelial.Ependymal-Inhibitory	NINJ1	3.54701209906044	0.000477178036192123	0.0015682848774294	5938	0.487902915553734	ENSG00000131669	character(0)
60775	1807	pairwise	Endothelial.Ependymal-Inhibitory	CABCOCO1	3.54534348547918	0.000480041729785274	0.00157689821256893	6425	1.20583235402342	ENSG00000183346	character(0)
60776	1808	pairwise	Endothelial.Ependymal-Inhibitory	PLPP3	3.54445996901503	0.000481564558608151	0.00158150040471819	490	0.553745159103717	ENSG00000162407	character(0)
60777	1809	pairwise	Endothelial.Ependymal-Inhibitory	ARHGEF6	3.54255642572681	0.00048486093561995	0.00159192328432428	12876	0.706634242787266	ENSG00000129675	character(0)
60778	1810	pairwise	Endothelial.Ependymal-Inhibitory	ATP11A	3.54056042204763	0.000488340177428273	0.00160294113359642	8435	0.381859568110627	ENSG00000068650	character(0)
60779	1811	pairwise	Endothelial.Ependymal-Inhibitory	ITGAM	3.53968683098367	0.0004898703011251	0.00160755719140699	9613	1.14179549275933	ENSG00000169896	character(0)
60780	1812	pairwise	Endothelial.Ependymal-Inhibitory	CEP162	3.53924428078288	0.000490647159282316	0.00160969962643493	4365	0.983178290257586	ENSG00000135315	character(0)
60781	1813	pairwise	Endothelial.Ependymal-Inhibitory	ATL3	3.53753173818462	0.00049366429061869	0.00161837116687167	7098	0.615721048536778	ENSG00000184743	character(0)
60782	1814	pairwise	Endothelial.Ependymal-Inhibitory	HACD4	3.53677750660873	0.000494998602067969	0.0016223357364419	5773	0.840068701006586	ENSG00000188921	character(0)
60783	1815	pairwise	Endothelial.Ependymal-Inhibitory	ZMYND10	3.53368159344042	0.000500511138634657	0.00163874794495715	2417	1.12805622981412	ENSG00000004838	character(0)
60784	1816	pairwise	Endothelial.Ependymal-Inhibitory	NFKB1	3.53322666626365	0.000501326015135278	0.00164041538440344	3186	0.572625192269979	ENSG00000109320	character(0)
60785	1817	pairwise	Endothelial.Ependymal-Inhibitory	N4BP2L2	3.53318567818653	0.000501399495094197	0.00164041538440344	8266	0.259254765000241	ENSG00000244754	character(0)
60786	1818	pairwise	Endothelial.Ependymal-Inhibitory	FOLH1	3.52728060830738	0.000512091901507751	0.0016707657867237	7016	0.766041878276654	ENSG00000086205	character(0)
60787	1819	pairwise	Endothelial.Ependymal-Inhibitory	MOSPD2	3.52718504187916	0.000512266692147076	0.0016709161300134	12528	0.54580106799943	ENSG00000130150	character(0)
60788	1820	pairwise	Endothelial.Ependymal-Inhibitory	MPDZ	3.5251539491599	0.000515994821124475	0.0016826537974976	5756	0.371027342793198	ENSG00000107186	character(0)
60789	1821	pairwise	Endothelial.Ependymal-Inhibitory	FES	3.52484604348908	0.000516562208593936	0.00168408101254808	9273	1.07468751420399	ENSG00000182511	character(0)
60790	1822	pairwise	Endothelial.Ependymal-Inhibitory	CIRBP	3.52092177853322	0.000523845050553572	0.00170568257995648	10883	0.161493034939335	ENSG00000099622	character(0)
60791	1823	pairwise	Endothelial.Ependymal-Inhibitory	SEMA6A	3.51763406199214	0.000530020617463224	0.00172362917232154	3662	0.408042116081937	ENSG00000092421	character(0)
60792	1824	pairwise	Endothelial.Ependymal-Inhibitory	MBD6	3.51733613568084	0.000530583597678528	0.00172459596020597	7861	0.501928984252458	ENSG00000166987	character(0)
60793	1825	pairwise	Endothelial.Ependymal-Inhibitory	TMED4	3.51669135463091	0.000531803938042206	0.00172769737829427	4802	0.182639980925605	ENSG00000158604	character(0)
60794	1826	pairwise	Endothelial.Ependymal-Inhibitory	ERMARD	3.5166106319396	0.000531956902631588	0.00172776194895253	4619	0.636082632006732	ENSG00000130023	character(0)
60795	1827	pairwise	Endothelial.Ependymal-Inhibitory	BTG3	3.51651882287255	0.000532130925402382	0.00172789486582634	12074	0.360060601456453	ENSG00000154640	character(0)
60796	1828	pairwise	Endothelial.Ependymal-Inhibitory	SPTSSA	3.51337769300778	0.000538117168686339	0.00174645927097151	8544	0.507501766423299	ENSG00000165389	character(0)
60797	1829	pairwise	Endothelial.Ependymal-Inhibitory	GJB1	3.51306741053741	0.000538711909161529	0.00174795251305548	12696	0.785139720249971	ENSG00000169562	character(0)
60798	1830	pairwise	Endothelial.Ependymal-Inhibitory	RBPJ	3.51224092135221	0.000540299110050682	0.0017522265917257	3014	0.301695451124142	ENSG00000168214	character(0)
60799	1831	pairwise	Endothelial.Ependymal-Inhibitory	STK10	3.51198921213535	0.000540783366595087	0.00175335905722713	3882	1.14917257555478	ENSG00000072786	character(0)
60800	1832	pairwise	Endothelial.Ependymal-Inhibitory	HSPB8	3.51046757708715	0.000543719480325428	0.0017615588454167	8104	0.452371302759812	ENSG00000152137	character(0)
60801	1833	pairwise	Endothelial.Ependymal-Inhibitory	COL21A1	3.5087473421514	0.00054705681431641	0.00177016240365295	4306	1.23264109984688	ENSG00000124749	character(0)
60802	1834	pairwise	Endothelial.Ependymal-Inhibitory	KCTD5	3.50794179138815	0.000548626216254371	0.00177391420657889	9394	0.445753332126696	ENSG00000167977	character(0)
60803	1835	pairwise	Endothelial.Ependymal-Inhibitory	EIF4EBP1	3.50179102057369	0.000560749329159043	0.00180950728092038	5382	1.03170771045875	ENSG00000187840	character(0)
60804	1836	pairwise	Endothelial.Ependymal-Inhibitory	UBR5	3.50115454047548	0.000562018067924145	0.00181315073503759	5575	0.242022529194237	ENSG00000104517	character(0)
60805	1837	pairwise	Endothelial.Ependymal-Inhibitory	DHX38	3.50098024812057	0.000562365965864328	0.00181382235250949	9790	0.303249310122894	ENSG00000140829	character(0)
60806	1838	pairwise	Endothelial.Ependymal-Inhibitory	KANK3	3.49934015405248	0.000565649597227858	0.00182305438709336	11016	1.12767837683928	ENSG00000186994	character(0)
60807	1839	pairwise	Endothelial.Ependymal-Inhibitory	SLC30A1	3.49908667657425	0.000566158685478182	0.00182424225735363	1140	0.316430145459625	ENSG00000170385	character(0)
60808	1840	pairwise	Endothelial.Ependymal-Inhibitory	ARGLU1	3.49583434990472	0.000572728947405782	0.00184221189177945	8419	0.21670242784533	ENSG00000134884	character(0)
60809	1841	pairwise	Endothelial.Ependymal-Inhibitory	TMIGD3	3.4916405383992	0.000581306722680185	0.00186748920411635	691	1.00278968874501	ENSG00000121933	character(0)
60810	1842	pairwise	Endothelial.Ependymal-Inhibitory	PRDX5	3.48486605071891	0.000595417695504027	0.00191095803077918	7121	0.260585886169189	ENSG00000126432	character(0)
60811	1843	pairwise	Endothelial.Ependymal-Inhibitory	HVCN1	3.48247918150426	0.0006004654673981	0.00192570224747088	8059	0.982672328255755	ENSG00000122986	character(0)
60812	1844	pairwise	Endothelial.Ependymal-Inhibitory	EXOC5	3.47756602561569	0.000610982347707949	0.00195749576454704	8626	0.236508019619904	ENSG00000070367	character(0)
60813	1845	pairwise	Endothelial.Ependymal-Inhibitory	ABCA2	3.4761087590075	0.000614134741551255	0.00196662486798678	6224	0.332053879382506	ENSG00000107331	WM_top20
60814	1846	pairwise	Endothelial.Ependymal-Inhibitory	ENDOD1	3.47584035346392	0.000614717022179585	0.00196800403993474	7347	0.26083408411899	ENSG00000149218	character(0)
60815	1847	pairwise	Endothelial.Ependymal-Inhibitory	LRRC37A2	3.47516015395261	0.000616194968425079	0.00197176314520443	10342	1.07847052498509	ENSG00000238083	character(0)
60816	1848	pairwise	Endothelial.Ependymal-Inhibitory	TMEM150A	3.47413363355899	0.000618431709713978	0.00197794541894724	1631	0.851179635213078	ENSG00000168890	character(0)
60817	1849	pairwise	Endothelial.Ependymal-Inhibitory	CTNNBL1	3.47079813992924	0.000625752224741181	0.00199988069463073	11892	0.474993128047804	ENSG00000132792	character(0)
60818	1850	pairwise	Endothelial.Ependymal-Inhibitory	MED13L	3.46910474586068	0.000629499763473923	0.00201093128762026	8088	0.321858224080123	ENSG00000123066	character(0)
60819	1851	pairwise	Endothelial.Ependymal-Inhibitory	SYNE1	3.46908683076493	0.000629539522339923	0.00201093128762026	4569	0.225454690325554	ENSG00000131018	character(0)
60820	1852	pairwise	Endothelial.Ependymal-Inhibitory	GTPBP6	3.46902597259796	0.00062967460207798	0.00201093128762026	12492	0.371677302524155	ENSG00000178605	character(0)
60821	1853	pairwise	Endothelial.Ependymal-Inhibitory	HAMP	3.46762049825042	0.000632801732480726	0.00201992429089373	11290	1.06380471185022	ENSG00000105697	character(0)
60822	1854	pairwise	Endothelial.Ependymal-Inhibitory	SMAD3	3.46320667776089	0.000642717159314455	0.0020490555408203	9127	0.412862459743487	ENSG00000166949	character(0)
60823	1855	pairwise	Endothelial.Ependymal-Inhibitory	FZD6	3.45954387799072	0.000651055735106007	0.00207360293256776	5583	1.11442912871376	ENSG00000164930	character(0)
60824	1856	pairwise	Endothelial.Ependymal-Inhibitory	HIP1	3.45696725006578	0.000656982157924923	0.00209093953767623	4887	0.588127760642438	ENSG00000127946	character(0)
60825	1857	pairwise	Endothelial.Ependymal-Inhibitory	HBP1	3.45674787607231	0.000657489059753207	0.00209203994453827	5059	0.362644657962269	ENSG00000105856	character(0)
60826	1858	pairwise	Endothelial.Ependymal-Inhibitory	MELTF-AS1	3.4557812700389	0.000659726936009999	0.0020986461855628	2893	0.642522713510805	ENSG00000228109	character(0)
60827	1859	pairwise	Endothelial.Ependymal-Inhibitory	EFNA1	3.45566241504059	0.000660002599709575	0.00209900875782207	858	0.715705381582054	ENSG00000169242	character(0)
60828	1860	pairwise	Endothelial.Ependymal-Inhibitory	PHACTR3	3.45392436349778	0.000664046050084428	0.00211031721473587	12010	0.290477550492983	ENSG00000087495	character(0)
60829	1861	pairwise	Endothelial.Ependymal-Inhibitory	ARHGAP21	3.45123913692455	0.000670338653790412	0.00212823096197289	6334	0.25761007595461	ENSG00000107863	character(0)
60830	1862	pairwise	Endothelial.Ependymal-Inhibitory	PPFIBP2	3.4459723150128	0.000682843454553611	0.00216634255303396	6852	0.902251059878012	ENSG00000166387	character(0)
60831	1863	pairwise	Endothelial.Ependymal-Inhibitory	KCNJ8	3.44338226011141	0.000689072688791285	0.00218397012839074	7653	1.09422467109484	ENSG00000121361	character(0)
60832	1864	pairwise	Endothelial.Ependymal-Inhibitory	TPM1	3.44292830569306	0.000690169938244557	0.00218691387314885	9086	0.285498378155133	ENSG00000140416	character(0)
60833	1865	pairwise	Endothelial.Ependymal-Inhibitory	TTC21A	3.44063261079473	0.00069574393044306	0.00220296285488093	2303	0.90925617041379	ENSG00000168026	character(0)
60834	1866	pairwise	Endothelial.Ependymal-Inhibitory	GPR37	3.43811590385415	0.000701902934263707	0.00222192243175114	5100	0.542734996602817	ENSG00000170775	character(0)
60835	1867	pairwise	Endothelial.Ependymal-Inhibitory	CDC73	3.43764069661776	0.0007030715946693	0.00222507933739562	1051	0.346435645297431	ENSG00000134371	character(0)
60836	1868	pairwise	Endothelial.Ependymal-Inhibitory	PLAGL2	3.42958046900129	0.00072317325679255	0.00228535424042865	11832	0.825671384968784	ENSG00000126003	character(0)
60837	1869	pairwise	Endothelial.Ependymal-Inhibitory	IFT74	3.42945611225445	0.000723487564118373	0.00228579108235209	5780	0.915889098461884	ENSG00000096872	character(0)
60838	1870	pairwise	Endothelial.Ependymal-Inhibitory	MGAT1	3.42552476577085	0.000733490027294327	0.00231401398161238	3955	0.495387267407292	ENSG00000131446	character(0)
60839	1871	pairwise	Endothelial.Ependymal-Inhibitory	ZFHX2	3.42338312320248	0.000738993248421263	0.00233024298056955	8496	0.846232724457267	ENSG00000136367	character(0)
60840	1872	pairwise	Endothelial.Ependymal-Inhibitory	NT5E	3.42174526058105	0.000743227974931048	0.00234302709338389	4367	0.584451068565216	ENSG00000135318	character(0)
60841	1873	pairwise	Endothelial.Ependymal-Inhibitory	HLA-DOA	3.41946536937423	0.000749160468698124	0.00236058281665996	4161	1.1082472318515	ENSG00000204252	character(0)
60842	1874	pairwise	Endothelial.Ependymal-Inhibitory	TMEM50A	3.41865808133649	0.000751271702987099	0.00236608666865078	217	0.256276021374274	ENSG00000183726	character(0)
60843	1875	pairwise	Endothelial.Ependymal-Inhibitory	CIAO2B	3.41766201395636	0.000753884303192607	0.0023731634393905	9709	0.235726352430917	ENSG00000166595	character(0)
60844	1876	pairwise	Endothelial.Ependymal-Inhibitory	LY86	3.41664219411114	0.000756568003562223	0.00238045705822704	3997	0.858612869210674	ENSG00000112799	character(0)
60845	1877	pairwise	Endothelial.Ependymal-Inhibitory	SETDB2	3.41580279814482	0.000758783609495423	0.00238627151610213	8330	0.591872148748133	ENSG00000136169	character(0)
60846	1878	pairwise	Endothelial.Ependymal-Inhibitory	SEMA5B	3.41533631723038	0.000760017518028294	0.00238899453245601	2617	0.732471387111729	ENSG00000082684	c("D1.islands_top5"; "D1.islands-Inhibitory_top14"; "D1.islands-MSN.1_top9"; "D1.islands-MSN.2_top9"; "D1.islands-MSN.3_top4")
60847	1879	pairwise	Endothelial.Ependymal-Inhibitory	RFX1	3.41390653665862	0.000763811188274149	0.00239975722317885	11127	0.661485134473135	ENSG00000132005	character(0)
60848	1880	pairwise	Endothelial.Ependymal-Inhibitory	ANKMY1	3.40703228309281	0.000782299243333932	0.00245309390747853	2144	1.09508850542221	ENSG00000144504	character(0)
60849	1881	pairwise	Endothelial.Ependymal-Inhibitory	TMEM273	3.40684487458189	0.000782809080310121	0.00245409985041922	6402	1.10601672836596	ENSG00000204161	character(0)
60850	1882	pairwise	Endothelial.Ependymal-Inhibitory	SYTL4	3.40425182782324	0.000789895305024675	0.00247571725007975	12748	1.13312066396493	ENSG00000102362	character(0)
60851	1883	pairwise	Endothelial.Ependymal-Inhibitory	CDC26	3.39976410876849	0.000802301089133989	0.00251217383963759	6027	0.468754874255214	ENSG00000176386	character(0)
60852	1884	pairwise	Endothelial.Ependymal-Inhibitory	RBM39	3.39830295793441	0.00080637940210377	0.00252433503692094	11873	0.163314360748842	ENSG00000131051	character(0)
60853	1885	pairwise	Endothelial.Ependymal-Inhibitory	RHBDF1	3.39799533105145	0.000807240504175125	0.00252581253921462	9304	0.868561615878756	ENSG00000007384	character(0)
60854	1886	pairwise	Endothelial.Ependymal-Inhibitory	SNHG32	3.39769036376455	0.000808095009548768	0.00252787696721978	4132	0.218536936130806	ENSG00000204387	WM-Excitatory_top3
60855	1887	pairwise	Endothelial.Ependymal-Inhibitory	BRMS1	3.39648439748117	0.000811482361427772	0.002536028891684	7182	0.397912118331252	ENSG00000174744	character(0)
60856	1888	pairwise	Endothelial.Ependymal-Inhibitory	PART1	3.39556399326508	0.000814076539490616	0.00254230012885908	3501	1.09660319548822	ENSG00000152931	c("Excitatory_top6"; "Excitatory-Inhibitory_top8"; "Excitatory-MSN.2_top7"; "Excitatory-MSN.3_top13"; "Excitatory-D1.islands_top14")
60857	1889	pairwise	Endothelial.Ependymal-Inhibitory	RFFL	3.39470438257601	0.000816506365009047	0.00254866208957621	10186	0.456908254837873	ENSG00000092871	character(0)
60858	1890	pairwise	Endothelial.Ependymal-Inhibitory	CA14	3.39262832492017	0.000822402639712571	0.00256460030476786	778	0.858938990034947	ENSG00000118298	character(0)
60859	1891	pairwise	Endothelial.Ependymal-Inhibitory	TMEM220	3.38982847429328	0.000830417589248897	0.00258835081479692	10044	1.01837144355453	ENSG00000187824	character(0)
60860	1892	pairwise	Endothelial.Ependymal-Inhibitory	ADA	3.38939546573112	0.000831663629490473	0.00259161239511409	11924	1.01014298140633	ENSG00000196839	character(0)
60861	1893	pairwise	Endothelial.Ependymal-Inhibitory	ARAF	3.38718748243751	0.000838044599076106	0.00261024351852351	12606	0.378371937546806	ENSG00000078061	character(0)
60862	1894	pairwise	Endothelial.Ependymal-Inhibitory	PAK4	3.38663611338396	0.000839645149629794	0.00261460142300167	11368	0.702271739380429	ENSG00000130669	character(0)
60863	1895	pairwise	Endothelial.Ependymal-Inhibitory	PSME2	3.38614890739741	0.000841061818827462	0.00261838477986046	8506	0.316819348430578	ENSG00000100911	character(0)
60864	1896	pairwise	Endothelial.Ependymal-Inhibitory	SFRP2	3.3845916392859	0.000845604937231984	0.00263189721772851	3294	1.22329385385009	ENSG00000145423	character(0)
60865	1897	pairwise	Endothelial.Ependymal-Inhibitory	DUSP5	3.381586104591	0.000854438044769503	0.00265747836540433	6672	1.01135036092244	ENSG00000138166	character(0)
60866	1898	pairwise	Endothelial.Ependymal-Inhibitory	FOLR2	3.3803542919051	0.000858083108459876	0.00266753709627062	7248	0.858452553642513	ENSG00000165457	character(0)
60867	1899	pairwise	Endothelial.Ependymal-Inhibitory	TMEM176A	3.3793944588226	0.000860933414799009	0.0026757571441036	5215	0.519024785245206	ENSG00000002933	character(0)
60868	1900	pairwise	Endothelial.Ependymal-Inhibitory	FEZ2	3.376651527622	0.000869127586043838	0.00269928572297155	1435	0.218314682442177	ENSG00000171055	character(0)
60869	1901	pairwise	Endothelial.Ependymal-Inhibitory	MTUS1	3.37228834349444	0.000882312238498862	0.00273652492168264	5295	0.336135015722362	ENSG00000129422	character(0)
60870	1902	pairwise	Endothelial.Ependymal-Inhibitory	CCDC78	3.37113475488816	0.000885829224060021	0.00274655719769458	9335	1.02840850624022	ENSG00000162004	character(0)
60871	1903	pairwise	Endothelial.Ependymal-Inhibitory	MFSD14B	3.37031602941955	0.000888333235102406	0.00275300598188098	5946	0.301641099474411	ENSG00000148110	character(0)
60872	1904	pairwise	Endothelial.Ependymal-Inhibitory	IQCE	3.36862939231306	0.000893512527215215	0.00276707529301239	4651	0.358452876862662	ENSG00000106012	character(0)
60873	1905	pairwise	Endothelial.Ependymal-Inhibitory	AC019257.1	3.36843736506281	0.000894103984430103	0.00276824658379957	5261	0.912781179740047	ENSG00000253764	character(0)
60874	1906	pairwise	Endothelial.Ependymal-Inhibitory	RBM14	3.36835868060317	0.000894346443530867	0.00276833703622263	7193	0.285168340743234	ENSG00000239306	character(0)
60875	1907	pairwise	Endothelial.Ependymal-Inhibitory	COL9A3	3.36700679601932	0.000898521750488447	0.00277944619014596	12027	0.563200653027696	ENSG00000092758	character(0)
60876	1908	pairwise	Endothelial.Ependymal-Inhibitory	KIAA1671	3.36698872150505	0.000898577696814251	0.00277944619014596	12268	0.472541254937426	ENSG00000197077	character(0)
60877	1909	pairwise	Endothelial.Ependymal-Inhibitory	EEF2	3.36544125754589	0.000903379658329927	0.00279296849831844	10945	0.132799644083727	ENSG00000167658	character(0)
60878	1910	pairwise	Endothelial.Ependymal-Inhibitory	RNPEP	3.36419498535406	0.000907264384617713	0.00280230936024438	1074	0.564986133005909	ENSG00000176393	character(0)
60879	1911	pairwise	Endothelial.Ependymal-Inhibitory	SAV1	3.36000074525869	0.000920452962504709	0.00283879777326925	8594	0.315652689562508	ENSG00000151748	character(0)
60880	1912	pairwise	Endothelial.Ependymal-Inhibitory	LYPD1	3.35999549070961	0.000920469596789074	0.00283879777326925	1791	0.461574270994844	ENSG00000150551	character(0)
60881	1913	pairwise	Endothelial.Ependymal-Inhibitory	C1orf54	3.35947231605946	0.000922127211529392	0.0028428058561089	780	0.701451013043481	ENSG00000118292	character(0)
60882	1914	pairwise	Endothelial.Ependymal-Inhibitory	PYCR2	3.35636024507335	0.000932045122779328	0.00287065475300622	1192	0.256255577845463	ENSG00000143811	character(0)
60883	1915	pairwise	Endothelial.Ependymal-Inhibitory	CETN2	3.35505512686958	0.000936233969193684	0.00288189748215968	12903	0.555307870406923	ENSG00000147400	character(0)
60884	1916	pairwise	Endothelial.Ependymal-Inhibitory	ZMAT1	3.35501551146543	0.000936361391137691	0.00288189748215968	12760	0.464942122985909	ENSG00000166432	character(0)
60885	1917	pairwise	Endothelial.Ependymal-Inhibitory	UXS1	3.35400109278357	0.000939629759223925	0.00289058614555569	1712	0.449578286470449	ENSG00000115652	character(0)
60886	1918	pairwise	Endothelial.Ependymal-Inhibitory	DENND3	3.35036316664734	0.000951438554688436	0.00292414188375125	5657	0.864226924778813	ENSG00000105339	character(0)
60887	1919	pairwise	Endothelial.Ependymal-Inhibitory	NINJ2	3.34879819142203	0.000956560958639857	0.00293710368142446	7529	0.851109869712285	ENSG00000171840	character(0)
60888	1920	pairwise	Endothelial.Ependymal-Inhibitory	TMEM144	3.34189423571429	0.000979467168281873	0.00300246582730467	3308	0.474256586759654	ENSG00000164124	character(0)
60889	1921	pairwise	Endothelial.Ependymal-Inhibitory	DNAJB1	3.33999463211387	0.000985858881076871	0.0030206325216285	11136	0.274597780611806	ENSG00000132002	character(0)
60890	1922	pairwise	Endothelial.Ependymal-Inhibitory	RAB9A	3.33638139586689	0.000998124019228318	0.00305460773635597	12522	0.298857650926528	ENSG00000123595	character(0)
60891	1923	pairwise	Endothelial.Ependymal-Inhibitory	MORN5	3.33010147118282	0.00101978027962219	0.00311433044629578	6057	1.27233838936741	ENSG00000185681	character(0)
60892	1924	pairwise	Endothelial.Ependymal-Inhibitory	CSTF2T	3.32934852546578	0.00102240600363923	0.00312082641411814	6412	0.268301254724288	ENSG00000177613	character(0)
60893	1925	pairwise	Endothelial.Ependymal-Inhibitory	LRBA	3.32836703045761	0.00102583820015252	0.00312983114321503	3284	0.431207898759635	ENSG00000198589	character(0)
60894	1926	pairwise	Endothelial.Ependymal-Inhibitory	AXIN2	3.32816707771861	0.00102653873142016	0.00313123256844372	10475	0.753008555077125	ENSG00000168646	character(0)
60895	1927	pairwise	Endothelial.Ependymal-Inhibitory	OAF	3.32636394336402	0.00103287615070749	0.00314686650750636	7460	0.530449429015651	ENSG00000184232	character(0)
60896	1928	pairwise	Endothelial.Ependymal-Inhibitory	SLC15A4	3.3256821320718	0.00103528197580022	0.00315345626697288	8184	0.350643127996428	ENSG00000139370	character(0)
60897	1929	pairwise	Endothelial.Ependymal-Inhibitory	MED25	3.32461083168974	0.00103907269394107	0.00316351822531495	11558	0.302263735959514	ENSG00000104973	character(0)
60898	1930	pairwise	Endothelial.Ependymal-Inhibitory	RCC1L	3.3235094330512	0.00104298339213769	0.00317393586421272	4884	0.341174183336038	ENSG00000274523	character(0)
60899	1931	pairwise	Endothelial.Ependymal-Inhibitory	ZBTB37	3.32229400725324	0.00104731487662985	0.00318487742525387	997	0.513501681652524	ENSG00000185278	character(0)
60900	1932	pairwise	Endothelial.Ependymal-Inhibitory	CALCRL	3.32188843592154	0.00104876396028699	0.00318779061869486	1928	0.877694248600017	ENSG00000064989	character(0)
60901	1933	pairwise	Endothelial.Ependymal-Inhibitory	PPARD	3.32075413689981	0.00105282667084454	0.00319789327115203	4198	0.651815544722218	ENSG00000112033	character(0)
60902	1934	pairwise	Endothelial.Ependymal-Inhibitory	AKNA	3.3180107869937	0.00106271319644242	0.00322490479574929	6035	0.675755146071951	ENSG00000106948	character(0)
60903	1935	pairwise	Endothelial.Ependymal-Inhibitory	DERA	3.31733538227291	0.0010651604615275	0.00323157586154477	7640	0.665710100186085	ENSG00000023697	character(0)
60904	1936	pairwise	Endothelial.Ependymal-Inhibitory	PDE6B	3.31654887016729	0.0010680169292718	0.00323948499434731	2908	0.575325501379023	ENSG00000133256	character(0)
60905	1937	pairwise	Endothelial.Ependymal-Inhibitory	KDM6B	3.31462387257042	0.00107503829775896	0.00326002036475282	10022	0.680434908452544	ENSG00000132510	character(0)
60906	1938	pairwise	Endothelial.Ependymal-Inhibitory	AC006059.1	3.3120738222477	0.00108440573520913	0.00328535711889964	2322	0.710090323524709	ENSG00000230084	character(0)
60907	1939	pairwise	Endothelial.Ependymal-Inhibitory	CCL4L2	3.31011472678043	0.00109165391217237	0.0033065448175039	10198	1.05434354285943	ENSG00000276070	character(0)
60908	1940	pairwise	Endothelial.Ependymal-Inhibitory	ZDHHC11	3.30923494506392	0.0010949235476173	0.00331376432147392	3381	1.03218774952013	ENSG00000188818	character(0)
60909	1941	pairwise	Endothelial.Ependymal-Inhibitory	PTGS2	3.30919869566913	0.00109505846087838	0.00331376432147392	1044	1.18055925686009	ENSG00000073756	character(0)
60910	1942	pairwise	Endothelial.Ependymal-Inhibitory	TMEM187	3.30893551649817	0.0010960384272938	0.00331595685460922	12927	0.70388564580315	ENSG00000177854	character(0)
60911	1943	pairwise	Endothelial.Ependymal-Inhibitory	SYNJ2BP	3.30785838052182	0.00110005773667715	0.00332579169481668	8696	0.302823725083336	ENSG00000213463	character(0)
60912	1944	pairwise	Endothelial.Ependymal-Inhibitory	VAMP8	3.30763266694186	0.0011009017193886	0.0033275683634698	1628	1.0408169806848	ENSG00000118640	character(0)
60913	1945	pairwise	Endothelial.Ependymal-Inhibitory	AC234582.1	3.30754185907291	0.00110124143600072	0.00332782037294258	863	0.95242793394392	ENSG00000231064	character(0)
60914	1946	pairwise	Endothelial.Ependymal-Inhibitory	PAQR7	3.30721893483117	0.00110245030204571	0.00332992317849172	223	0.515768259687229	ENSG00000182749	character(0)
60915	1947	pairwise	Endothelial.Ependymal-Inhibitory	PLIN1	3.3067011844156	0.00110439107829182	0.00333423371590336	9257	1.11079496631127	ENSG00000166819	character(0)
60916	1948	pairwise	Endothelial.Ependymal-Inhibitory	UXT	3.30526986980035	0.0011097728956781	0.00334970279741761	12610	0.258151040482659	ENSG00000126756	character(0)
60917	1949	pairwise	Endothelial.Ependymal-Inhibitory	MGLL	3.30509413640661	0.00111043534278298	0.00335092320316332	2642	0.249888276741205	ENSG00000074416	character(0)
60918	1950	pairwise	Endothelial.Ependymal-Inhibitory	HIPK3	3.30196850834331	0.00112227943431504	0.00338587767052703	6949	0.267011526302792	ENSG00000110422	character(0)
60919	1951	pairwise	Endothelial.Ependymal-Inhibitory	MLF1	3.301875847381	0.00112263234726013	0.00338615546750254	2763	0.471544199706608	ENSG00000178053	character(0)
60920	1952	pairwise	Endothelial.Ependymal-Inhibitory	AMOT	3.29989757571229	0.00113019157840243	0.003408164244093	12806	0.481950736436813	ENSG00000126016	character(0)
60921	1953	pairwise	Endothelial.Ependymal-Inhibitory	DENND4C	3.29697019451286	0.0011414644478953	0.00343976124943751	5768	0.976971626472598	ENSG00000137145	character(0)
60922	1954	pairwise	Endothelial.Ependymal-Inhibitory	PLIN2	3.29684742429158	0.0011419394948268	0.00344039418005141	5767	0.809714971177589	ENSG00000147872	character(0)
60923	1955	pairwise	Endothelial.Ependymal-Inhibitory	PRKD2	3.29498054813119	0.00114918589330363	0.003459817084153	11494	0.805951500774427	ENSG00000105287	character(0)
60924	1956	pairwise	Endothelial.Ependymal-Inhibitory	C14orf132	3.29259313406019	0.00115851515360097	0.00348547942619878	8823	0.270455381034382	ENSG00000227051	character(0)
60925	1957	pairwise	Endothelial.Ependymal-Inhibitory	SPTBN1	3.29091406576757	0.00116511858370838	0.00350291094342339	1498	0.12500920944994	ENSG00000115306	character(0)
60926	1958	pairwise	Endothelial.Ependymal-Inhibitory	THOC2	3.29060722604783	0.00116632909968116	0.00350492693797705	12834	0.289928556823148	ENSG00000125676	character(0)
60927	1959	pairwise	Endothelial.Ependymal-Inhibitory	LIMS1	3.28865929915169	0.00117404122004204	0.00352646994877043	1717	0.571405353969131	ENSG00000169756	character(0)
60928	1960	pairwise	Endothelial.Ependymal-Inhibitory	PDE8A	3.28434112064945	0.00119130698437225	0.00357337044157128	9244	0.440064245871291	ENSG00000073417	character(0)
60929	1961	pairwise	Endothelial.Ependymal-Inhibitory	NTSR2	3.2840741271465	0.00119238224463901	0.00357576953104726	1337	0.298936527912172	ENSG00000169006	character(0)
60930	1962	pairwise	Endothelial.Ependymal-Inhibitory	MCM7	3.28224859549583	0.00119975841445249	0.00359622806197697	4992	0.408567606861557	ENSG00000166508	character(0)
60931	1963	pairwise	Endothelial.Ependymal-Inhibitory	CTXN3	3.28182586526747	0.00120147252276246	0.00359970373655719	3681	1.34464504309277	ENSG00000205279	character(0)
60932	1964	pairwise	Endothelial.Ependymal-Inhibitory	ASPA	3.28153772235233	0.00120264220473781	0.00360237681169965	9929	0.728089407705099	ENSG00000108381	character(0)
60933	1965	pairwise	Endothelial.Ependymal-Inhibitory	NRN1	3.28011594641706	0.0012084292586343	0.00361720743269322	3996	1.01497870086864	ENSG00000124785	character(0)
60934	1966	pairwise	Endothelial.Ependymal-Inhibitory	ADI1	3.27681954956759	0.00122194636591969	0.00365514002819572	1305	0.215239589182293	ENSG00000182551	character(0)
60935	1967	pairwise	Endothelial.Ependymal-Inhibitory	NIPAL4	3.27174024806192	0.00124304990948626	0.00371740933539523	3850	1.11349637516713	ENSG00000172548	character(0)
60936	1968	pairwise	Endothelial.Ependymal-Inhibitory	RBM24	3.26966381121632	0.00125177430183289	0.00374263795172607	4033	0.617106207915374	ENSG00000112183	character(0)
60937	1969	pairwise	Endothelial.Ependymal-Inhibitory	AATF	3.26941664111177	0.00125281659908236	0.00374489180043454	10204	0.327548337806047	ENSG00000275700	character(0)
60938	1970	pairwise	Endothelial.Ependymal-Inhibitory	HPS5	3.26792233964311	0.00125913515684079	0.00376118099542271	6908	0.603759607725923	ENSG00000110756	character(0)
60939	1971	pairwise	Endothelial.Ependymal-Inhibitory	ARHGEF2	3.26679121344861	0.00126393773775875	0.00377465831874491	881	0.303785345095425	ENSG00000116584	character(0)
60940	1972	pairwise	Endothelial.Ependymal-Inhibitory	VRK2	3.26414229599008	0.00127525132896511	0.00380581902359197	1510	1.05620053291741	ENSG00000028116	character(0)
60941	1973	pairwise	Endothelial.Ependymal-Inhibitory	HNRNPH3	3.26166987433301	0.00128589596563295	0.00383494174726556	6439	0.191520694084871	ENSG00000096746	character(0)
60942	1974	pairwise	Endothelial.Ependymal-Inhibitory	NKD1	3.26065323448676	0.00129029686655428	0.00384718280239036	9640	1.00454126525848	ENSG00000140807	character(0)
60943	1975	pairwise	Endothelial.Ependymal-Inhibitory	RSPH3	3.26016003171052	0.00129243691581544	0.00385267876948702	4590	0.777661190326644	ENSG00000130363	character(0)
60944	1976	pairwise	Endothelial.Ependymal-Inhibitory	SKIL	3.25687812501587	0.0013067616107199	0.00388823727489472	2787	0.248399540338575	ENSG00000136603	character(0)
60945	1977	pairwise	Endothelial.Ependymal-Inhibitory	AC233723.1	3.25413007837482	0.00131886948042361	0.0039224658865657	9952	0.826122769998807	ENSG00000262165	character(0)
60946	1978	pairwise	Endothelial.Ependymal-Inhibitory	HS1BP3	3.25360837290649	0.001321179850384	0.00392843720056919	1354	0.593359430204742	ENSG00000118960	character(0)
60947	1979	pairwise	Endothelial.Ependymal-Inhibitory	CYFIP1	3.25259931666168	0.00132565912443753	0.00394085338984382	8897	0.460630302891229	ENSG00000273749	character(0)
60948	1980	pairwise	Endothelial.Ependymal-Inhibitory	EPN2	3.25029458648838	0.00133594295720089	0.00396779031580461	10098	0.241036915371275	ENSG00000072134	character(0)
60949	1981	pairwise	Endothelial.Ependymal-Inhibitory	ZFP91	3.24793154635842	0.00134656388167928	0.00399385248159937	7032	0.251873548118247	ENSG00000186660	character(0)
60950	1982	pairwise	Endothelial.Ependymal-Inhibitory	SOX5	3.24619522809906	0.00135441787201889	0.00401622951451558	7659	0.876333799100848	ENSG00000134532	character(0)
60951	1983	pairwise	Endothelial.Ependymal-Inhibitory	FBXO7	3.24321517492975	0.00136799697834354	0.00405464309882554	12334	0.270891458849065	ENSG00000100225	character(0)
60952	1984	pairwise	Endothelial.Ependymal-Inhibitory	RPL36AL	3.2422458042845	0.00137244125834706	0.00406688710702158	8580	0.199707964950269	ENSG00000165502	character(0)
60953	1985	pairwise	Endothelial.Ependymal-Inhibitory	EMC2	3.2419362214714	0.00137386342719787	0.00407017229846707	5594	0.217914728535908	ENSG00000104412	character(0)
60954	1986	pairwise	Endothelial.Ependymal-Inhibitory	FRYL	3.2416183878827	0.00137532492232434	0.00407357247127872	3058	0.364709325554345	ENSG00000075539	character(0)
60955	1987	pairwise	Endothelial.Ependymal-Inhibitory	VPS37B	3.24118490185721	0.00137732054987615	0.00407716787086384	8153	0.558376314836271	ENSG00000139722	character(0)
60956	1988	pairwise	Endothelial.Ependymal-Inhibitory	DYNC1LI2	3.2403093772892	0.00138135938080307	0.00408492197758212	9704	0.22776762354232	ENSG00000135720	c("WM_top14"; "WM-MSN.2_top11")
60957	1989	pairwise	Endothelial.Ependymal-Inhibitory	GAL3ST4	3.23976886536029	0.00138385827229637	0.00409137966088625	4999	0.86759000949938	ENSG00000197093	character(0)
60958	1990	pairwise	Endothelial.Ependymal-Inhibitory	CHD4	3.23950238783089	0.00138509179388341	0.00409409418674737	7571	0.184331725706016	ENSG00000111642	character(0)
60959	1991	pairwise	Endothelial.Ependymal-Inhibitory	UPK3BL1	3.23507512448195	0.00140573551388588	0.00414755873665147	5040	0.235331524410096	ENSG00000267368	character(0)
60960	1992	pairwise	Endothelial.Ependymal-Inhibitory	DPF2	3.23432954261947	0.001409240035562	0.00415662315860286	7146	0.312207488353155	ENSG00000133884	character(0)
60961	1993	pairwise	Endothelial.Ependymal-Inhibitory	CYP2J2	3.23215766216514	0.00141949499011656	0.00418150305461609	497	0.57045778753569	ENSG00000134716	character(0)
60962	1994	pairwise	Endothelial.Ependymal-Inhibitory	IST1	3.23199036212073	0.0014202877963647	0.00418194061519768	9786	0.22884876624857	ENSG00000182149	character(0)
60963	1995	pairwise	Endothelial.Ependymal-Inhibitory	NHLRC2	3.22904478032021	0.00143431390414065	0.00421941153490912	6685	0.474141528624318	ENSG00000196865	character(0)
60964	1996	pairwise	Endothelial.Ependymal-Inhibitory	CHD7	3.22847652828819	0.0014370345251811	0.00422549993338642	5451	0.775151908510903	ENSG00000171316	character(0)
60965	1997	pairwise	Endothelial.Ependymal-Inhibitory	CTNNB1	3.2221516187165	0.00146764135695842	0.00430671792405837	2315	0.161296001438863	ENSG00000168036	character(0)
60966	1998	pairwise	Endothelial.Ependymal-Inhibitory	PDZRN3	3.22011166067946	0.00147764119701513	0.00433508203833907	2516	0.762092361882523	ENSG00000121440	character(0)
60967	1999	pairwise	Endothelial.Ependymal-Inhibitory	POLD4	3.21856328212665	0.00148527348381838	0.00435452131141152	7207	0.354334718430561	ENSG00000175482	character(0)
60968	2000	pairwise	Endothelial.Ependymal-Inhibitory	ZFAND6	3.2176123770569	0.00148997880769029	0.00436535880871934	9217	0.246301809449741	ENSG00000086666	character(0)
60969	2001	pairwise	Endothelial.Ependymal-Inhibitory	AC018647.1	3.21660249613576	0.00149499109871771	0.00437905560549489	4763	0.656827653816101	ENSG00000227544	character(0)
60970	2002	pairwise	Endothelial.Ependymal-Inhibitory	SRSF5	3.21055441307223	0.00152533806364812	0.00446391766056805	8692	0.171512820365925	ENSG00000100650	character(0)
60971	2003	pairwise	Endothelial.Ependymal-Inhibitory	AK7	3.2097633881554	0.00152934910260037	0.00447464729546045	8826	1.04886280288849	ENSG00000140057	character(0)
60972	2004	pairwise	Endothelial.Ependymal-Inhibitory	STARD3	3.20716336552084	0.00154260202008671	0.00451037374431658	10234	0.286822338150441	ENSG00000131748	character(0)
60973	2005	pairwise	Endothelial.Ependymal-Inhibitory	TRIM9	3.206825918598	0.00154432985175832	0.00451440894742772	8598	0.172948408608095	ENSG00000100505	c("MSN.1-Inhibitory_top9"; "MSN.3-Inhibitory_top18")
60974	2006	pairwise	Endothelial.Ependymal-Inhibitory	IRF3	3.19723388600802	0.00159420096091061	0.00464972295541261	11552	0.478579067066415	ENSG00000126456	character(0)
60975	2007	pairwise	Endothelial.Ependymal-Inhibitory	GAREM2	3.19658248963507	0.00159764127017863	0.00465871046034568	1375	0.468742940741588	ENSG00000157833	character(0)
60976	2008	pairwise	Endothelial.Ependymal-Inhibitory	GJC2	3.19540792017228	0.00160386208238757	0.00467580003448358	1209	0.76036777798693	ENSG00000198835	character(0)
60977	2009	pairwise	Endothelial.Ependymal-Inhibitory	PLEKHH1	3.18552738169611	0.00165708757946737	0.00481375996342355	8677	0.600246999837048	ENSG00000054690	character(0)
60978	2010	pairwise	Endothelial.Ependymal-Inhibitory	TYK2	3.18508822551624	0.00165949083110914	0.00481849921034642	11052	0.440225047297416	ENSG00000105397	character(0)
60979	2011	pairwise	Endothelial.Ependymal-Inhibitory	GCSH	3.1848342220112	0.00166088232112062	0.00482146115670571	9824	0.229936457679861	ENSG00000140905	character(0)
60980	2012	pairwise	Endothelial.Ependymal-Inhibitory	FZD1	3.18315246197053	0.00167012269729689	0.00484611820659549	4933	0.770147324358382	ENSG00000157240	character(0)
60981	2013	pairwise	Endothelial.Ependymal-Inhibitory	CREM	3.1821152390176	0.00167584540455159	0.004861636880869	6367	0.250725309171723	ENSG00000095794	character(0)
60982	2014	pairwise	Endothelial.Ependymal-Inhibitory	GNA11	3.17865335230637	0.00169507754260857	0.00491413502861646	10929	0.202153455520907	ENSG00000088256	character(0)
60983	2015	pairwise	Endothelial.Ependymal-Inhibitory	FMO2	3.17686520212108	0.00170509128831179	0.00493985608231726	985	1.04785046284129	ENSG00000094963	character(0)
60984	2016	pairwise	Endothelial.Ependymal-Inhibitory	MCMBP	3.17618757199964	0.00170890035010096	0.00494868265559016	6716	0.478901813221353	ENSG00000197771	character(0)
60985	2017	pairwise	Endothelial.Ependymal-Inhibitory	MAML3	3.17538005372756	0.00171344982303783	0.0049585389216846	3259	0.826223677923965	ENSG00000196782	character(0)
60986	2018	pairwise	Endothelial.Ependymal-Inhibitory	RDH5	3.16811081234657	0.00175491180579921	0.00507268904899507	7812	1.00093854130573	ENSG00000135437	character(0)
60987	2019	pairwise	Endothelial.Ependymal-Inhibitory	SSBP4	3.16805399570802	0.00175523950147018	0.00507268904899507	11195	0.476579022183391	ENSG00000130511	character(0)
60988	2020	pairwise	Endothelial.Ependymal-Inhibitory	DNAJC1	3.166482086534	0.00176432813973195	0.00509555237152395	6326	0.807449010401257	ENSG00000136770	character(0)
60989	2021	pairwise	Endothelial.Ependymal-Inhibitory	ZNF3	3.16626440622192	0.00176559017632173	0.00509806309364072	4990	0.617942567417681	ENSG00000166526	character(0)
60990	2022	pairwise	Endothelial.Ependymal-Inhibitory	ATP2B4	3.16619338583236	0.00176600210920314	0.00509811860833337	1093	0.325430115738953	ENSG00000058668	c("D1.islands-MSN.1_top14"; "D1.islands-MSN.2_top19"; "MSN.3-MSN.1_top15")
60991	2023	pairwise	Endothelial.Ependymal-Inhibitory	ITGAX	3.16605376021505	0.00176681222592497	0.00509932332524631	9614	0.932581759569011	ENSG00000140678	character(0)
60992	2024	pairwise	Endothelial.Ependymal-Inhibitory	TECPR2	3.1646888445385	0.00177474969121806	0.00511995566475396	8854	0.240320233168797	ENSG00000196663	character(0)
60993	2025	pairwise	Endothelial.Ependymal-Inhibitory	NBEAL2	3.16278414385464	0.00178588137271016	0.00514749377897941	2351	0.852705553541618	ENSG00000160796	character(0)
60994	2026	pairwise	Endothelial.Ependymal-Inhibitory	ASCC2	3.16126541073743	0.00179480360379472	0.00517206223850456	12302	0.599264226925161	ENSG00000100325	character(0)
60995	2027	pairwise	Endothelial.Ependymal-Inhibitory	SLC2A10	3.16025332358473	0.00180077228507884	0.00518580874110327	11954	0.939262146056024	ENSG00000197496	character(0)
60996	2028	pairwise	Endothelial.Ependymal-Inhibitory	SS18	3.15704513284597	0.00181981387860907	0.00523366027739501	10728	0.485920719808218	ENSG00000141380	character(0)
60997	2029	pairwise	Endothelial.Ependymal-Inhibitory	GAREM1	3.15524984974133	0.00183055056250904	0.00525989539674467	10740	0.687455524140441	ENSG00000141441	character(0)
60998	2030	pairwise	Endothelial.Ependymal-Inhibitory	HNRNPU	3.1549317038321	0.00183245933532052	0.00526421489071275	1280	0.124130993488453	ENSG00000153187	character(0)
60999	2031	pairwise	Endothelial.Ependymal-Inhibitory	USP53	3.14411499975749	0.00189846219328967	0.00544058194112283	3225	0.659174011421649	ENSG00000145390	character(0)
61000	2032	pairwise	Endothelial.Ependymal-Inhibitory	CNOT6L	3.142658814568	0.00190751377092131	0.0054629039872271	3117	0.555799190128784	ENSG00000138767	character(0)
61001	2033	pairwise	Endothelial.Ependymal-Inhibitory	SLC6A13	3.14139939922309	0.00191537440194877	0.00548178802603591	7525	0.960477984811819	ENSG00000010379	character(0)
61002	2034	pairwise	Endothelial.Ependymal-Inhibitory	ADGRD1	3.14109794973815	0.00191726033391527	0.00548571436572222	8190	0.980766958956479	ENSG00000111452	character(0)
61003	2035	pairwise	Endothelial.Ependymal-Inhibitory	CLN5	3.14104505714054	0.0019175914182443	0.00548571436572222	8369	0.480922157272041	ENSG00000102805	character(0)
61004	2036	pairwise	Endothelial.Ependymal-Inhibitory	SHKBP1	3.14065523393697	0.00192003317059603	0.00549148945157033	11398	0.785541133721366	ENSG00000160410	character(0)
61005	2037	pairwise	Endothelial.Ependymal-Inhibitory	C2orf88	3.13863824562307	0.00193271304953621	0.00552288813759171	1937	0.729012523425343	ENSG00000187699	character(0)
61006	2038	pairwise	Endothelial.Ependymal-Inhibitory	LRRC57	3.13784078444655	0.00193774764299425	0.00553605631631852	8987	0.533077054822224	ENSG00000180979	character(0)
61007	2039	pairwise	Endothelial.Ependymal-Inhibitory	ACVR1	3.13756636075159	0.00193948295805749	0.00553979488701923	1833	0.414289285924319	ENSG00000115170	character(0)
61008	2040	pairwise	Endothelial.Ependymal-Inhibitory	GABRE	3.13632088925507	0.00194737675408704	0.00555867304783596	12900	1.3187216105471	ENSG00000102287	character(0)
61009	2041	pairwise	Endothelial.Ependymal-Inhibitory	FBN1	3.13051507900263	0.00198456739769536	0.00564868536656023	9028	0.638060922068876	ENSG00000166147	character(0)
61010	2042	pairwise	Endothelial.Ependymal-Inhibitory	MAATS1	3.12760869989246	0.00200343052149176	0.00569613119360622	2596	0.764214489445365	ENSG00000183833	character(0)
61011	2043	pairwise	Endothelial.Ependymal-Inhibitory	CASC2	3.1255530827903	0.00201687187024072	0.00572556978339492	6702	0.749313671133709	ENSG00000177640	character(0)
61012	2044	pairwise	Endothelial.Ependymal-Inhibitory	MINCR	3.1241450638231	0.00202612671132559	0.00574807188951677	5672	0.553113430127978	ENSG00000253716	character(0)
61013	2045	pairwise	Endothelial.Ependymal-Inhibitory	ST6GAL1	3.12054006203204	0.00205000134633504	0.00580945590004834	2854	0.454988871899822	ENSG00000073849	character(0)
61014	2046	pairwise	Endothelial.Ependymal-Inhibitory	PHLDA1	3.11839498256547	0.00206433049177756	0.00584623439010826	7932	0.269398094104136	ENSG00000139289	character(0)
61015	2047	pairwise	Endothelial.Ependymal-Inhibitory	MIER3	3.11697432713085	0.00207387134494835	0.00587178430548039	3496	0.488312493568726	ENSG00000155545	character(0)
61016	2048	pairwise	Endothelial.Ependymal-Inhibitory	PHF19	3.11436668902365	0.00209148981337589	0.00591798621561592	6048	0.668109235490546	ENSG00000119403	character(0)
61017	2049	pairwise	Endothelial.Ependymal-Inhibitory	CTNNA3	3.11305837534388	0.00210038139559702	0.00594055583390862	6433	0.825491882758054	ENSG00000183230	character(0)
61018	2050	pairwise	Endothelial.Ependymal-Inhibitory	MMAB	3.11297920322975	0.0021009205849144	0.00594078654614654	8042	0.257813837537788	ENSG00000139428	character(0)
61019	2051	pairwise	Endothelial.Ependymal-Inhibitory	KDM6A	3.11220961068802	0.00210616843880682	0.00595303258710868	12592	0.588912344146591	ENSG00000147050	character(0)
61020	2052	pairwise	Endothelial.Ependymal-Inhibitory	ATG4C	3.10909710180641	0.00212751636040561	0.00600944677780367	505	0.372272884691556	ENSG00000125703	character(0)
61021	2053	pairwise	Endothelial.Ependymal-Inhibitory	TMEM235	3.10597294197883	0.00214914494704844	0.0060613077780975	10578	0.607688985294091	ENSG00000204278	character(0)
61022	2054	pairwise	Endothelial.Ependymal-Inhibitory	XRN1	3.10447878480958	0.00215956060410174	0.00608539521650722	2713	0.443755630431159	ENSG00000114127	character(0)
61023	2055	pairwise	Endothelial.Ependymal-Inhibitory	SF3A2	3.10422547171452	0.00216133104334315	0.00608906241421025	10912	0.440941306086004	ENSG00000104897	character(0)
61024	2056	pairwise	Endothelial.Ependymal-Inhibitory	LMAN1	3.10392285879289	0.00216344780197753	0.00609370348563079	10804	0.248485895662925	ENSG00000074695	character(0)
61025	2057	pairwise	Endothelial.Ependymal-Inhibitory	NBPF12	3.10355650007287	0.00216601301925171	0.00609905920355034	755	0.757888622748414	ENSG00000268043	character(0)
61026	2058	pairwise	Endothelial.Ependymal-Inhibitory	UNK	3.10255404294898	0.00217304651015103	0.00611675841170438	10546	0.495865638936447	ENSG00000132478	character(0)
61027	2059	pairwise	Endothelial.Ependymal-Inhibitory	ELMOD2	3.1011937820915	0.00218262415492283	0.00613839401629293	3263	0.363193091665497	ENSG00000179387	character(0)
61028	2060	pairwise	Endothelial.Ependymal-Inhibitory	RCOR1	3.10067849190411	0.00218626249534615	0.00614729471834171	8856	0.639724400491409	ENSG00000089902	character(0)
61029	2061	pairwise	Endothelial.Ependymal-Inhibitory	SLC35F5	3.10034676294634	0.0021886077148241	0.00615122436757879	1740	0.236594865060608	ENSG00000115084	character(0)
61030	2062	pairwise	Endothelial.Ependymal-Inhibitory	MBNL2	3.09992246033157	0.00219161078514102	0.00615833143132052	8396	0.183199618947086	ENSG00000139793	c("MSN.1-Inhibitory_top7"; "MSN.2-Inhibitory_top11"; "MSN.3-Inhibitory_top19")
61031	2063	pairwise	Endothelial.Ependymal-Inhibitory	TMOD3	3.0981102698536	0.00220447971173078	0.00619181211979424	9049	0.447898666956981	ENSG00000138594	character(0)
61032	2064	pairwise	Endothelial.Ependymal-Inhibitory	IL20RA	3.09777202668302	0.0022068893902945	0.00619723946891698	4519	0.852303800456893	ENSG00000016402	character(0)
61033	2065	pairwise	Endothelial.Ependymal-Inhibitory	CTDSPL	3.09720268028007	0.00221095096152196	0.00620596008269796	2293	0.433997800031313	ENSG00000144677	character(0)
61034	2066	pairwise	Endothelial.Ependymal-Inhibitory	BET1L	3.0969590414821	0.00221269112477341	0.00620815997013365	6777	0.510096993034503	ENSG00000177951	character(0)
61035	2067	pairwise	Endothelial.Ependymal-Inhibitory	PKIG	3.09476385219433	0.00222842711284943	0.00624960915511155	11923	0.419164705936988	ENSG00000168734	character(0)
61036	2068	pairwise	Endothelial.Ependymal-Inhibitory	LRRC6	3.09445087071881	0.00223067908010804	0.0062532230226652	5644	0.614995702685461	ENSG00000129295	character(0)
61037	2069	pairwise	Endothelial.Ependymal-Inhibitory	CYB5D1	3.09165507171027	0.00225088879407046	0.00630450007481481	10024	0.471770161368746	ENSG00000182224	character(0)
61038	2070	pairwise	Endothelial.Ependymal-Inhibitory	CDK19	3.09104638331565	0.00225531109134442	0.00631545482912711	4439	0.328261345959104	ENSG00000155111	character(0)
61039	2071	pairwise	Endothelial.Ependymal-Inhibitory	MT1X	3.09059877575726	0.00225856820254122	0.00632321164662283	9667	0.591458128819421	ENSG00000187193	character(0)
61040	2072	pairwise	Endothelial.Ependymal-Inhibitory	SEPTIN4	3.08987493011922	0.0022638446027281	0.00633661721272449	10422	0.423140934822378	ENSG00000108387	c("Excitatory-MSN.3_top20"; "MSN.2-MSN.3_top5"; "WM-D1.islands_top6"; "WM-MSN.2_top14"; "WM-MSN.3_top4")
61041	2073	pairwise	Endothelial.Ependymal-Inhibitory	ESF1	3.08919383399597	0.00226881976588389	0.0063491740031698	11780	0.29426961901165	ENSG00000089048	character(0)
61042	2074	pairwise	Endothelial.Ependymal-Inhibitory	BTBD7	3.08886619714134	0.00227121662679214	0.00635422906737393	8806	0.476871062403055	ENSG00000011114	character(0)
61043	2075	pairwise	Endothelial.Ependymal-Inhibitory	FOXN2	3.08877124579197	0.0022719116895129	0.00635422906737393	1491	0.54837103047666	ENSG00000170802	character(0)
61044	2076	pairwise	Endothelial.Ependymal-Inhibitory	ABCA9	3.08874627121511	0.00227209454096054	0.00635422906737393	10495	0.962447366614593	ENSG00000154258	character(0)
61045	2077	pairwise	Endothelial.Ependymal-Inhibitory	UCP2	3.08819099564725	0.0022761635007327	0.00636423746855739	7265	1.01717132330165	ENSG00000175567	character(0)
61046	2078	pairwise	Endothelial.Ependymal-Inhibitory	GLIS2	3.08360883501754	0.00230999822709738	0.00645189263859256	9421	0.837282699050273	ENSG00000126603	character(0)
61047	2079	pairwise	Endothelial.Ependymal-Inhibitory	CCDC74A	3.08318364736617	0.00231316121991626	0.00645794816278556	1788	0.873034147983765	ENSG00000163040	character(0)
61048	2080	pairwise	Endothelial.Ependymal-Inhibitory	ZEB1-AS1	3.08229913470598	0.00231975395552139	0.00647496148152628	6357	0.926799493828053	ENSG00000237036	character(0)
61049	2081	pairwise	Endothelial.Ependymal-Inhibitory	TYMSOS	3.08214040774086	0.00232093886273755	0.00647687625022761	10662	0.730904224098586	ENSG00000176912	character(0)
61050	2082	pairwise	Endothelial.Ependymal-Inhibitory	LIMK2	3.08182966225577	0.00232326021423187	0.00648196090719065	12322	0.59916512664465	ENSG00000182541	character(0)
61051	2083	pairwise	Endothelial.Ependymal-Inhibitory	CCND3	3.08040311243132	0.00233394442112406	0.00650897238991031	4237	0.182818473966146	ENSG00000112576	character(0)
61052	2084	pairwise	Endothelial.Ependymal-Inhibitory	KAT2B	3.0794477260399	0.00234112514068358	0.00652339269722135	2251	0.273550613099594	ENSG00000114166	character(0)
61053	2085	pairwise	Endothelial.Ependymal-Inhibitory	PHF11	3.07899410898179	0.00234454167033691	0.00653151072195575	8331	0.479279210503511	ENSG00000136147	character(0)
61054	2086	pairwise	Endothelial.Ependymal-Inhibitory	AL359091.1	3.07868808124086	0.00234684919056284	0.00653653640675537	6118	0.535832483403248	ENSG00000207955	character(0)
61055	2087	pairwise	Endothelial.Ependymal-Inhibitory	OLIG2	3.07807293472291	0.00235149387420514	0.00654806809844082	12105	0.34636809924059	ENSG00000205927	character(0)
61056	2088	pairwise	Endothelial.Ependymal-Inhibitory	IFIT3	3.07621057635915	0.00236560739026878	0.00658595649591879	6546	0.52813422448567	ENSG00000119917	character(0)
61057	2089	pairwise	Endothelial.Ependymal-Inhibitory	ANP32A	3.07532588156605	0.00237233919866506	0.00660328204911446	9135	0.157106448303175	ENSG00000140350	character(0)
61058	2090	pairwise	Endothelial.Ependymal-Inhibitory	PRKCSH	3.0746039255371	0.0023778457782826	0.0066157723732672	11079	0.215769744582571	ENSG00000130175	character(0)
61059	2091	pairwise	Endothelial.Ependymal-Inhibitory	POLR2I	3.07204856885405	0.00239743105995486	0.00666455032555331	11314	0.179611928801249	ENSG00000105258	character(0)
61060	2092	pairwise	Endothelial.Ependymal-Inhibitory	LAIR1	3.07166614956487	0.00240037483315728	0.00666987715840065	11624	0.993989151775736	ENSG00000167613	character(0)
61061	2093	pairwise	Endothelial.Ependymal-Inhibitory	STK17B	3.07143432212695	0.00240216100753973	0.00667341198371086	1950	0.883276792179785	ENSG00000081320	character(0)
61062	2094	pairwise	Endothelial.Ependymal-Inhibitory	C1QTNF3	3.06988262254538	0.00241414805418614	0.0067042642184418	3434	0.541676703773931	ENSG00000082196	character(0)
61063	2095	pairwise	Endothelial.Ependymal-Inhibitory	CHSY1	3.06986307247746	0.00241429943161419	0.0067042642184418	9296	0.606773873527733	ENSG00000131873	character(0)
61064	2096	pairwise	Endothelial.Ependymal-Inhibitory	MAN2C1	3.06696860372934	0.00243680826014041	0.00676242942136443	9183	0.213999095896179	ENSG00000140400	character(0)
61065	2097	pairwise	Endothelial.Ependymal-Inhibitory	PPARA	3.06416277606067	0.00245881220728982	0.00682057693911036	12454	0.740052154087573	ENSG00000186951	character(0)
61066	2098	pairwise	Endothelial.Ependymal-Inhibitory	STOX1	3.06399732638218	0.00246011540012605	0.00682273405777319	6443	0.558784035448751	ENSG00000165730	character(0)
61067	2099	pairwise	Endothelial.Ependymal-Inhibitory	EIF3G	3.06037476321579	0.00248880913328781	0.00689789072765636	11044	0.187185445955078	ENSG00000130811	character(0)
61068	2100	pairwise	Endothelial.Ependymal-Inhibitory	REEP6	3.05981034640284	0.00249330744621828	0.00690593498331677	10894	0.438933623473724	ENSG00000115255	character(0)
61069	2101	pairwise	Endothelial.Ependymal-Inhibitory	ADORA1	3.05629527884419	0.00252149095790716	0.00697804212652968	1088	0.296925343326013	ENSG00000163485	character(0)
61070	2102	pairwise	Endothelial.Ependymal-Inhibitory	PCBP1-AS1	3.05079384903639	0.00256619044185292	0.00708513064996481	1558	0.554604907438662	ENSG00000179818	character(0)
61071	2103	pairwise	Endothelial.Ependymal-Inhibitory	CHMP4A	3.05000386457122	0.00257266869508913	0.00709547163791099	8512	0.251310987279105	ENSG00000254505	character(0)
61072	2104	pairwise	Endothelial.Ependymal-Inhibitory	ANGPTL2	3.04878655053979	0.00258268074094217	0.00711250771720646	6088	0.750111383460855	ENSG00000136859	character(0)
61073	2105	pairwise	Endothelial.Ependymal-Inhibitory	C10orf90	3.04717930061225	0.00259595484646885	0.00714754736306653	6748	1.04850744701563	ENSG00000154493	character(0)
61074	2106	pairwise	Endothelial.Ependymal-Inhibitory	PRPF38A	3.04690380534017	0.00259823642820366	0.00715231240689991	466	0.349856933670068	ENSG00000134748	character(0)
61075	2107	pairwise	Endothelial.Ependymal-Inhibitory	FGFRL1	3.0466019127061	0.00260073874595661	0.00715768293407012	2918	0.657563819853381	ENSG00000127418	character(0)
61076	2108	pairwise	Endothelial.Ependymal-Inhibitory	PTPN13	3.04462621546769	0.00261716968586319	0.00719876987583699	3144	0.489696883823231	ENSG00000163629	character(0)
61077	2109	pairwise	Endothelial.Ependymal-Inhibitory	LZTS2	3.04441349463653	0.00261894447081454	0.00720168123705028	6622	0.296597502226147	ENSG00000107816	character(0)
61078	2110	pairwise	Endothelial.Ependymal-Inhibitory	C1orf56	3.04422296175175	0.0026205350764649	0.00720452908993379	797	0.786197744514667	ENSG00000143443	character(0)
61079	2111	pairwise	Endothelial.Ependymal-Inhibitory	UBC	3.04407611665919	0.00262176157462971	0.00720637492310882	8178	0.0999604951696078	ENSG00000150991	character(0)
61080	2112	pairwise	Endothelial.Ependymal-Inhibitory	CEP78	3.04249562063936	0.00263499588327688	0.00723953349546524	5894	0.54460142637594	ENSG00000148019	character(0)
61081	2113	pairwise	Endothelial.Ependymal-Inhibitory	IQCK	3.04145133090006	0.00264377396639449	0.00726073061809463	9497	0.546280904693838	ENSG00000174628	character(0)
61082	2114	pairwise	Endothelial.Ependymal-Inhibitory	MRE11	3.04096205139295	0.00264789600066342	0.00727051308811601	7340	0.674838148213972	ENSG00000020922	character(0)
61083	2115	pairwise	Endothelial.Ependymal-Inhibitory	SGK3	3.03780642803991	0.00267462359753137	0.00733769305645651	5471	0.301655769047644	ENSG00000104205	character(0)
61084	2116	pairwise	Endothelial.Ependymal-Inhibitory	FCGBP	3.03629798972633	0.0026874873173202	0.00736986910719283	11384	0.869930331263283	ENSG00000275395	character(0)
61085	2117	pairwise	Endothelial.Ependymal-Inhibitory	ZNF646	3.03509666795623	0.00269777269183014	0.00739495039808676	9605	0.882788050634685	ENSG00000167395	character(0)
61086	2118	pairwise	Endothelial.Ependymal-Inhibitory	FARS2	3.03426202506094	0.00270493997573048	0.00741303161598756	3995	0.51078832406457	ENSG00000145982	character(0)
61087	2119	pairwise	Endothelial.Ependymal-Inhibitory	SIGIRR	3.03369495547436	0.00270981953220038	0.00742483688624428	6786	0.269129007067678	ENSG00000185187	character(0)
61088	2120	pairwise	Endothelial.Ependymal-Inhibitory	TBXAS1	3.03357596174941	0.00271084448441027	0.0074260778849154	5164	0.726680596217388	ENSG00000059377	character(0)
61089	2121	pairwise	Endothelial.Ependymal-Inhibitory	PCYT1B	3.03118625503654	0.00273150387125761	0.00748109351406463	12562	0.462244498906603	ENSG00000102230	character(0)
61090	2122	pairwise	Endothelial.Ependymal-Inhibitory	SNRPA	3.03061001487465	0.00273650718287851	0.00749179559379502	11403	0.24094991435299	ENSG00000077312	character(0)
61091	2123	pairwise	Endothelial.Ependymal-Inhibitory	MORN2	3.03060329183078	0.00273656560666892	0.00749179559379502	1453	0.321099670538338	ENSG00000188010	character(0)
61092	2124	pairwise	Endothelial.Ependymal-Inhibitory	PIDD1	3.02985952805516	0.0027430360629346	0.00750634362753309	6801	0.614783282023176	ENSG00000177595	character(0)
61093	2125	pairwise	Endothelial.Ependymal-Inhibitory	HIF3A	3.02936701909918	0.0027473284413586	0.00751650533734823	11486	0.712203966538612	ENSG00000124440	character(0)
61094	2126	pairwise	Endothelial.Ependymal-Inhibitory	KCNG1	3.0266949835253	0.00277072399400296	0.0075757242818337	11981	0.838140209329093	ENSG00000026559	character(0)
61095	2127	pairwise	Endothelial.Ependymal-Inhibitory	TNIK	3.02425244589589	0.00279227029181523	0.00762981539220066	2793	0.199528103076283	ENSG00000154310	character(0)
61096	2128	pairwise	Endothelial.Ependymal-Inhibitory	PARD3	3.02320123005982	0.00280159069589928	0.00765367222520295	6365	0.527349907018916	ENSG00000148498	character(0)
61097	2129	pairwise	Endothelial.Ependymal-Inhibitory	PEPD	3.02224137425977	0.00281012605155565	0.00767537479513895	11267	0.235144939251454	ENSG00000124299	character(0)
61098	2130	pairwise	Endothelial.Ependymal-Inhibitory	CCDC59	3.02170803838234	0.00281487897840207	0.00768673935582997	7945	0.3627414143951	ENSG00000133773	character(0)
61099	2131	pairwise	Endothelial.Ependymal-Inhibitory	PKD2	3.02018201741756	0.0028285192739149	0.0077207395319519	3152	0.380664492214908	ENSG00000118762	character(0)
61100	2132	pairwise	Endothelial.Ependymal-Inhibitory	ERGIC3	3.01779015618939	0.00285002117670049	0.00777452719393272	11868	0.204644150464643	ENSG00000125991	character(0)
61101	2133	pairwise	Endothelial.Ependymal-Inhibitory	AC009063.2	3.01739525120806	0.00285358563764278	0.00778098062337295	9829	0.975619552916047	ENSG00000260788	character(0)
61102	2134	pairwise	Endothelial.Ependymal-Inhibitory	WDR83OS	3.01686969086178	0.00285833576636808	0.00779229628706224	11097	0.165648300264182	ENSG00000105583	character(0)
61103	2135	pairwise	Endothelial.Ependymal-Inhibitory	KRT10	3.01637187926413	0.00286284179800709	0.0078029418899282	10252	0.202087666110536	ENSG00000186395	character(0)
61104	2136	pairwise	Endothelial.Ependymal-Inhibitory	FAM234A	3.01607986901117	0.00286548801923499	0.00780851500119829	9311	0.54632841820349	ENSG00000167930	character(0)
61105	2137	pairwise	Endothelial.Ependymal-Inhibitory	RRBP1	3.01495330165356	0.00287571814997059	0.00783311563144231	11788	0.505920438499801	ENSG00000125844	character(0)
61106	2138	pairwise	Endothelial.Ependymal-Inhibitory	UTRN	3.01495282675139	0.0028757224695312	0.00783311563144231	4541	0.344540295403699	ENSG00000152818	c("MSN.1-D1.islands_top12"; "MSN.2-D1.islands_top6"; "MSN.3-D1.islands_top5")
61107	2139	pairwise	Endothelial.Ependymal-Inhibitory	ST3GAL1	3.01176257347326	0.00290487497025028	0.00791086361732519	5648	0.917775016659609	ENSG00000008513	character(0)
61108	2140	pairwise	Endothelial.Ependymal-Inhibitory	PKN2	3.00919414508984	0.00292854232682383	0.00797030115027818	578	0.451878953225854	ENSG00000065243	character(0)
61109	2141	pairwise	Endothelial.Ependymal-Inhibitory	PPIL6	3.00614383546642	0.00295688020795489	0.00803952643887015	4429	0.874151040063976	ENSG00000185250	character(0)
61110	2142	pairwise	Endothelial.Ependymal-Inhibitory	PLCE1	3.00609881752437	0.00295730031224743	0.00803952643887015	6568	0.849839030734544	ENSG00000138193	character(0)
61111	2143	pairwise	Endothelial.Ependymal-Inhibitory	BAG3	3.00462060366	0.00297112540245994	0.00807096672415461	6714	0.523794785798191	ENSG00000151929	character(0)
61112	2144	pairwise	Endothelial.Ependymal-Inhibitory	TMEM176B	3.00420400777035	0.00297503235326291	0.00807988912344333	5214	0.56196736182566	ENSG00000106565	character(0)
61113	2145	pairwise	Endothelial.Ependymal-Inhibitory	HSD17B4	3.00274887404345	0.00298871606132119	0.00811196151120044	3665	0.244170104053138	ENSG00000133835	character(0)
61114	2146	pairwise	Endothelial.Ependymal-Inhibitory	BUD13	3.00119373837032	0.00300340405680508	0.00815012363408102	7414	0.70254949455259	ENSG00000137656	character(0)
61115	2147	pairwise	Endothelial.Ependymal-Inhibitory	FAM182A	2.99829132305128	0.00303099436777397	0.00821812215589843	11824	0.712749674342639	ENSG00000125804	character(0)
61116	2148	pairwise	Endothelial.Ependymal-Inhibitory	TMEM134	2.99748281788064	0.00303872135115582	0.00823735238686675	7212	0.429386111948008	ENSG00000172663	character(0)
61117	2149	pairwise	Endothelial.Ependymal-Inhibitory	MKNK2	2.99543140460576	0.0030584082135786	0.0082851964820387	10906	0.426525900409326	ENSG00000099875	character(0)
61118	2150	pairwise	Endothelial.Ependymal-Inhibitory	CCDC113	2.99357349672212	0.00307633905753755	0.00832626357479393	9688	0.678500004274891	ENSG00000103021	character(0)
61119	2151	pairwise	Endothelial.Ependymal-Inhibitory	BCLAF3	2.9935412382636	0.00307665123773583	0.00832626357479393	12546	0.467831102069425	ENSG00000173681	character(0)
61120	2152	pairwise	Endothelial.Ependymal-Inhibitory	CSKMT	2.99268813857142	0.00308491764634934	0.00834515542506922	7076	0.521462117211699	ENSG00000214756	character(0)
61121	2153	pairwise	Endothelial.Ependymal-Inhibitory	BIN3	2.99080450639623	0.00310324203109948	0.00839122850400615	5322	0.604603073776703	ENSG00000147439	character(0)
61122	2154	pairwise	Endothelial.Ependymal-Inhibitory	NXPH3	2.98915313758201	0.00311938905640308	0.0084296229663249	10370	1.04526910447775	ENSG00000182575	character(0)
61123	2155	pairwise	Endothelial.Ependymal-Inhibitory	CHD1L	2.98906990626466	0.00312020492725823	0.00843007291689205	757	0.795533454842055	ENSG00000131778	character(0)
61124	2156	pairwise	Endothelial.Ependymal-Inhibitory	RCSD1	2.98664550702939	0.00314405610714745	0.00848215635556696	969	0.850498507910591	ENSG00000198771	character(0)
61125	2157	pairwise	Endothelial.Ependymal-Inhibitory	TCTN2	2.98378385720165	0.00317242423580947	0.00855335647544725	8170	0.754117901723744	ENSG00000168778	character(0)
61126	2158	pairwise	Endothelial.Ependymal-Inhibitory	SYS1	2.98221987724498	0.00318802738361255	0.00859088946749195	11932	0.501680712662749	ENSG00000204070	character(0)
61127	2159	pairwise	Endothelial.Ependymal-Inhibitory	KEAP1	2.97645384696926	0.00324616293618616	0.0087358389795955	11055	0.226045847171409	ENSG00000079999	character(0)
61128	2160	pairwise	Endothelial.Ependymal-Inhibitory	RAB29	2.97603847514226	0.00325038821688934	0.00874539685630205	1114	0.500637217227887	ENSG00000117280	character(0)
61129	2161	pairwise	Endothelial.Ependymal-Inhibitory	AKT2	2.97577112704264	0.00325311042612977	0.00875090749109339	11391	0.245637012246879	ENSG00000105221	character(0)
61130	2162	pairwise	Endothelial.Ependymal-Inhibitory	SEMA4D	2.97544327325035	0.00325645157536383	0.00875674724574209	5921	0.345371086587768	ENSG00000187764	character(0)
61131	2163	pairwise	Endothelial.Ependymal-Inhibitory	ATG3	2.97527525852763	0.00325816502862231	0.00875905951575373	2571	0.221165010947143	ENSG00000144848	character(0)
61132	2164	pairwise	Endothelial.Ependymal-Inhibitory	CNTN2	2.97268056993754	0.00328473148951938	0.00882682347276767	1104	0.390743408638025	ENSG00000184144	c("MSN.2-MSN.3_top17"; "WM-MSN.3_top10")
61133	2165	pairwise	Endothelial.Ependymal-Inhibitory	TP53I13	2.97225588004342	0.00328909867226534	0.00883672991791156	10150	0.655560921940016	ENSG00000167543	character(0)
61134	2166	pairwise	Endothelial.Ependymal-Inhibitory	MIA2	2.97176868465523	0.00329411517185349	0.00884837640409724	8568	0.453378930586005	ENSG00000150527	character(0)
61135	2167	pairwise	Endothelial.Ependymal-Inhibitory	RASSF8	2.97032763436078	0.00330899432306452	0.00888650482044344	7664	0.610867781012567	ENSG00000123094	character(0)
61136	2168	pairwise	Endothelial.Ependymal-Inhibitory	NAV2	2.96834083556174	0.00332960952431229	0.00892893841037434	6917	0.377879314146678	ENSG00000166833	character(0)
61137	2169	pairwise	Endothelial.Ependymal-Inhibitory	LINC02609	2.96684681000642	0.00334518917570409	0.00896886531990717	588	0.741790001426435	ENSG00000233593	character(0)
61138	2170	pairwise	Endothelial.Ependymal-Inhibitory	RASA3	2.96127867195608	0.00340384416423801	0.00911483187709114	8445	0.565018481110805	ENSG00000185989	character(0)
61139	2171	pairwise	Endothelial.Ependymal-Inhibitory	SIRT1	2.95776505403168	0.00344134036140043	0.00920764232722596	6436	0.412901648992217	ENSG00000096717	character(0)
61140	2172	pairwise	Endothelial.Ependymal-Inhibitory	TTC32	2.95720316724527	0.00344737162643343	0.00921997908000801	1349	0.637890201739367	ENSG00000183891	character(0)
61141	2173	pairwise	Endothelial.Ependymal-Inhibitory	RNF138	2.95485244365302	0.00347270936643841	0.00928009736416292	10739	0.431951575811141	ENSG00000134758	character(0)
61142	2174	pairwise	Endothelial.Ependymal-Inhibitory	NUDT4	2.95189937134474	0.00350478146962048	0.0093619491848998	7964	0.459880421426639	ENSG00000173598	character(0)
61143	2175	pairwise	Endothelial.Ependymal-Inhibitory	ANKZF1	2.94858430235267	0.00354110825168841	0.00945160980786237	2055	0.355539845191737	ENSG00000163516	character(0)
61144	2176	pairwise	Endothelial.Ependymal-Inhibitory	AK2	2.94857057021398	0.00354125944426456	0.00945160980786237	307	0.450348795287062	ENSG00000004455	character(0)
61145	2177	pairwise	Endothelial.Ependymal-Inhibitory	AC005332.6	2.94640727263054	0.00356515160366847	0.00951146693769505	10486	0.417408831994049	ENSG00000278730	character(0)
61146	2178	pairwise	Endothelial.Ependymal-Inhibitory	RFTN1	2.94176678908996	0.00361690143796798	0.00963764664772174	2245	1.06847468710322	ENSG00000131378	character(0)
61147	2179	pairwise	Endothelial.Ependymal-Inhibitory	CERCAM	2.93831684888475	0.00365581936287147	0.0097293659222627	6119	0.483267917010704	ENSG00000167123	character(0)
61148	2180	pairwise	Endothelial.Ependymal-Inhibitory	GATAD2A	2.9372267404126	0.00366819609241452	0.00975630437855467	11223	0.317195669350481	ENSG00000167491	character(0)
61149	2181	pairwise	Endothelial.Ependymal-Inhibitory	AL354809.1	2.93657878230845	0.00367557095961652	0.00977191525655164	8284	0.929280365938644	ENSG00000273507	character(0)
61150	2182	pairwise	Endothelial.Ependymal-Inhibitory	PUF60	2.93401052084841	0.00370493587384849	0.00984192296179682	5684	0.199875959113662	ENSG00000179950	character(0)
61151	2183	pairwise	Endothelial.Ependymal-Inhibitory	LINC01736	2.93390924354429	0.00370609824453747	0.0098429966060936	1222	0.863811375275611	ENSG00000228058	character(0)
61152	2184	pairwise	Endothelial.Ependymal-Inhibitory	ZBED1	2.9333200201938	0.00371286744849161	0.00985895790883986	12499	0.422835051534022	ENSG00000214717	character(0)
61153	2185	pairwise	Endothelial.Ependymal-Inhibitory	SLAIN1	2.93318870328854	0.00371437760437728	0.00986095093252062	8372	0.332514439063658	ENSG00000139737	WM_top13
61154	2186	pairwise	Endothelial.Ependymal-Inhibitory	RALY	2.93143873517951	0.00373455613169408	0.0099084422034851	11848	0.243506532365761	ENSG00000125970	character(0)
61155	2187	pairwise	Endothelial.Ependymal-Inhibitory	LPCAT3	2.92936353322476	0.00375861487434066	0.00996819985672942	7592	0.74913390860389	ENSG00000111684	character(0)
61156	2188	pairwise	Endothelial.Ependymal-Inhibitory	DIAPH1	2.92655767850086	0.00379136995975323	0.0100489107426534	3779	0.243922730523094	ENSG00000131504	character(0)
61157	2189	pairwise	Endothelial.Ependymal-Inhibitory	ZBTB18	2.91916835665066	0.00387888525635845	0.0102745742497542	1276	0.233195944783679	ENSG00000179456	character(0)
61158	2190	pairwise	Endothelial.Ependymal-Inhibitory	METTL14	2.91907295958792	0.00388002707357262	0.0102755021356833	3222	0.587631432389314	ENSG00000145388	character(0)
61159	2191	pairwise	Endothelial.Ependymal-Inhibitory	PCF11	2.91881062499286	0.00388316856849164	0.0102817243230998	7310	0.255997207746732	ENSG00000165494	character(0)
61160	2192	pairwise	Endothelial.Ependymal-Inhibitory	SHARPIN	2.91594563073083	0.0039176290523831	0.0103687380954205	5693	0.34442358886651	ENSG00000179526	character(0)
61161	2193	pairwise	Endothelial.Ependymal-Inhibitory	ZBTB5	2.91477328385441	0.00393181063552665	0.0103977929660638	5844	0.565697150580063	ENSG00000168795	character(0)
61162	2194	pairwise	Endothelial.Ependymal-Inhibitory	PHLDA2	2.91468718451528	0.0039328540056167	0.0103984339513067	6823	1.01596118595879	ENSG00000181649	character(0)
61163	2195	pairwise	Endothelial.Ependymal-Inhibitory	FAM126A	2.91441807522815	0.00393611676174888	0.0104028232493941	4713	0.502640876341888	ENSG00000122591	character(0)
61164	2196	pairwise	Endothelial.Ependymal-Inhibitory	CCNK	2.91384848367716	0.00394303081404814	0.0104189753771571	8832	0.418762065960696	ENSG00000090061	character(0)
61165	2197	pairwise	Endothelial.Ependymal-Inhibitory	ZNF488	2.91248839093	0.0039595853976968	0.0104605896688848	6397	0.767685985095213	ENSG00000265763	character(0)
61166	2198	pairwise	Endothelial.Ependymal-Inhibitory	LSS	2.91094060023046	0.00397850187050962	0.0105020153076364	12180	0.287382527552906	ENSG00000160285	character(0)
61167	2199	pairwise	Endothelial.Ependymal-Inhibitory	AC096564.1	2.91080897822812	0.00398011430721761	0.0105041357870094	3201	0.759347573954241	ENSG00000245293	character(0)
61168	2200	pairwise	Endothelial.Ependymal-Inhibitory	RPS6KA4	2.91051704000078	0.00398369283192994	0.0105114431593729	7123	0.268156727712332	ENSG00000162302	character(0)
61169	2201	pairwise	Endothelial.Ependymal-Inhibitory	MAPKAPK3	2.90811581371483	0.00401323840417594	0.0105786519721852	2424	0.843007890866475	ENSG00000114738	character(0)
61170	2202	pairwise	Endothelial.Ependymal-Inhibitory	CD22	2.90654304026616	0.00403269881126261	0.0106234772661955	11292	0.870639035599992	ENSG00000012124	character(0)
61171	2203	pairwise	Endothelial.Ependymal-Inhibitory	CCDC167	2.90555137923472	0.00404501323383107	0.0106537556911331	4217	0.442344169259697	ENSG00000198937	character(0)
61172	2204	pairwise	Endothelial.Ependymal-Inhibitory	CSAD	2.90535019282948	0.00404751575160816	0.0106581844801982	7787	0.428447696986464	ENSG00000139631	character(0)
61173	2205	pairwise	Endothelial.Ependymal-Inhibitory	TKFC	2.90507003371597	0.00405100295251865	0.0106652038794559	7047	0.597007722152717	ENSG00000149476	character(0)
61174	2206	pairwise	Endothelial.Ependymal-Inhibitory	BTN3A2	2.9049388476467	0.00405263679758524	0.0106653314399522	4065	0.799946609751097	ENSG00000186470	character(0)
61175	2207	pairwise	Endothelial.Ependymal-Inhibitory	ZRSR2	2.9033889796894	0.00407198512922663	0.0107117550045836	12532	0.6556471358983	ENSG00000169249	character(0)
61176	2208	pairwise	Endothelial.Ependymal-Inhibitory	DPY19L4	2.90140628393433	0.00409685988975634	0.0107662824066431	5541	0.295620637232019	ENSG00000156162	character(0)
61177	2209	pairwise	Endothelial.Ependymal-Inhibitory	AAAS	2.89862154699858	0.00413203150268888	0.0108521207703636	7793	0.44404095967159	ENSG00000094914	character(0)
61178	2210	pairwise	Endothelial.Ependymal-Inhibitory	HERC5	2.89640427815846	0.00416023295354734	0.0109217682918001	3156	0.971071526038619	ENSG00000138646	character(0)
61179	2211	pairwise	Endothelial.Ependymal-Inhibitory	APOC2	2.89507515277741	0.00417722228593444	0.0109597210420374	11460	0.364462892220596	ENSG00000234906	character(0)
61180	2212	pairwise	Endothelial.Ependymal-Inhibitory	BRD7	2.89155532472498	0.00422252052451252	0.0110718564833815	9639	0.211425437084833	ENSG00000166164	character(0)
61181	2213	pairwise	Endothelial.Ependymal-Inhibitory	LIMD2	2.89128142920218	0.00422606415353292	0.0110784882546716	10457	0.316534474983394	ENSG00000136490	character(0)
61182	2214	pairwise	Endothelial.Ependymal-Inhibitory	CACFD1	2.89114656115	0.00422781005877229	0.0110790129557896	6184	0.459281044580062	ENSG00000160325	character(0)
61183	2215	pairwise	Endothelial.Ependymal-Inhibitory	TP53	2.88783004044384	0.00427095116899309	0.0111830351100985	10018	0.760117745837519	ENSG00000141510	character(0)
61184	2216	pairwise	Endothelial.Ependymal-Inhibitory	PHF3	2.88761297806583	0.00427378867077679	0.0111859525250049	4316	0.262780417142051	ENSG00000118482	character(0)
61185	2217	pairwise	Endothelial.Ependymal-Inhibitory	SRSF6	2.88624493977802	0.00429171170730857	0.0112305989486555	11912	0.1791535290475	ENSG00000124193	character(0)
61186	2218	pairwise	Endothelial.Ependymal-Inhibitory	TMC7	2.8860860604442	0.00429379766989732	0.0112337930976636	9489	0.673268611626016	ENSG00000170537	character(0)
61187	2219	pairwise	Endothelial.Ependymal-Inhibitory	FZD4	2.88574551708457	0.00429827185922849	0.011243232979348	7323	0.837452598294941	ENSG00000174804	character(0)
61188	2220	pairwise	Endothelial.Ependymal-Inhibitory	JAG2	2.88546461857807	0.00430196561472888	0.0112483620564774	8884	0.491228288179054	ENSG00000184916	character(0)
61189	2221	pairwise	Endothelial.Ependymal-Inhibitory	C11orf54	2.88417131062019	0.00431900975621438	0.0112861080223782	7334	0.475279772265784	ENSG00000182919	character(0)
61190	2222	pairwise	Endothelial.Ependymal-Inhibitory	PLEKHA7	2.881018324704	0.00436082072540563	0.0113884881627873	6897	0.846191799356939	ENSG00000166689	character(0)
61191	2223	pairwise	Endothelial.Ependymal-Inhibitory	SCRIB	2.87989397489082	0.00437581958989607	0.0114191583169487	5683	0.451528167527	ENSG00000180900	character(0)
61192	2224	pairwise	Endothelial.Ependymal-Inhibitory	NAGK	2.87987424251315	0.00437608324039591	0.0114191583169487	1568	0.201570800155344	ENSG00000124357	character(0)
61193	2225	pairwise	Endothelial.Ependymal-Inhibitory	MIF4GD	2.87760572782894	0.00440649040304389	0.0114915746107505	10533	0.560436057088447	ENSG00000125457	character(0)
61194	2226	pairwise	Endothelial.Ependymal-Inhibitory	WDR92	2.87418054917059	0.0044527669613644	0.0116099258269598	1545	0.417534187303116	ENSG00000243667	character(0)
61195	2227	pairwise	Endothelial.Ependymal-Inhibitory	ZBTB46	2.87258881934215	0.00447442289474267	0.0116570254905778	12050	0.689724462920509	ENSG00000130584	character(0)
61196	2228	pairwise	Endothelial.Ependymal-Inhibitory	PRDX4	2.87130751066521	0.00449192522184376	0.0117002755276837	12554	0.241929819412766	ENSG00000123131	character(0)
61197	2229	pairwise	Endothelial.Ependymal-Inhibitory	KIF6	2.87114005469364	0.00449421723365267	0.011703897317408	4224	0.957553109504437	ENSG00000164627	character(0)
61198	2230	pairwise	Endothelial.Ependymal-Inhibitory	JUP	2.86949457251358	0.00451679617688181	0.0117603385415723	10257	0.446737297972561	ENSG00000173801	character(0)
61199	2231	pairwise	Endothelial.Ependymal-Inhibitory	RSAD2	2.86852405521243	0.00453016186622357	0.0117927734805122	1312	0.65475842303849	ENSG00000134321	character(0)
61200	2232	pairwise	Endothelial.Ependymal-Inhibitory	IFT20	2.86758056160621	0.00454318996586274	0.0118243167876564	10121	0.381476031930531	ENSG00000109083	character(0)
61201	2233	pairwise	Endothelial.Ependymal-Inhibitory	SIX3-AS1	2.86549021815004	0.00457217599208714	0.011892604433836	1474	0.630376505026787	ENSG00000236502	character(0)
61202	2234	pairwise	Endothelial.Ependymal-Inhibitory	SEMA4C	2.8651294791226	0.0045771952585495	0.0119032750093128	1672	0.300602102261863	ENSG00000168758	character(0)
61203	2235	pairwise	Endothelial.Ependymal-Inhibitory	SH3BGRL3	2.86431383596072	0.00458856252056217	0.0119256693977854	230	0.167631977561725	ENSG00000142669	character(0)
61204	2236	pairwise	Endothelial.Ependymal-Inhibitory	MMP28	2.86363595908461	0.00459802937614664	0.0119431007125122	10196	0.395037780611492	ENSG00000271447	character(0)
61205	2237	pairwise	Endothelial.Ependymal-Inhibitory	RHBDD1	2.8621965420167	0.00461819057176262	0.0119906700005245	2085	0.633786188813225	ENSG00000144468	character(0)
61206	2238	pairwise	Endothelial.Ependymal-Inhibitory	IRAK1	2.86012419011783	0.00464735855195611	0.0120591662445521	12928	0.415813182215693	ENSG00000184216	character(0)
61207	2239	pairwise	Endothelial.Ependymal-Inhibitory	DNAJC15	2.86002732801671	0.00464872596832835	0.0120603038610789	8299	0.196598203545872	ENSG00000120675	character(0)
61208	2240	pairwise	Endothelial.Ependymal-Inhibitory	CNPY3	2.85940582448591	0.00465750855530341	0.0120782612994305	4246	0.239621819924325	ENSG00000137161	character(0)
61209	2241	pairwise	Endothelial.Ependymal-Inhibitory	OPLAH	2.85912919108206	0.00466142257838891	0.0120859971864679	5689	0.703530430740378	ENSG00000178814	character(0)
61210	2242	pairwise	Endothelial.Ependymal-Inhibitory	PTPN18	2.85838190055124	0.00467201081813061	0.0121086133841029	1781	0.384464568125443	ENSG00000072135	character(0)
61211	2243	pairwise	Endothelial.Ependymal-Inhibitory	MANSC1	2.85772652527593	0.0046813147662549	0.0121278843136143	7619	0.272430351248803	ENSG00000111261	character(0)
61212	2244	pairwise	Endothelial.Ependymal-Inhibitory	TP53TG1	2.85763235096511	0.00468265308635999	0.0121289310389316	4920	0.414108752243438	ENSG00000182165	character(0)
61213	2245	pairwise	Endothelial.Ependymal-Inhibitory	MBTD1	2.85746879722422	0.00468497819303077	0.0121301130638064	10396	0.425053890980982	ENSG00000011258	character(0)
61214	2246	pairwise	Endothelial.Ependymal-Inhibitory	SUMF2	2.85714887698525	0.00468952927423785	0.0121394753814867	4833	0.229104963689023	ENSG00000129103	character(0)
61215	2247	pairwise	Endothelial.Ependymal-Inhibitory	ITGAV	2.85559893397354	0.00471163536947421	0.0121894082037693	1926	0.175733326965441	ENSG00000138448	MSN.3-Inhibitory_top5
61216	2248	pairwise	Endothelial.Ependymal-Inhibitory	FOSL2	2.85471039016224	0.00472435103659093	0.0122198695272013	1411	0.521395802572604	ENSG00000075426	character(0)
61217	2249	pairwise	Endothelial.Ependymal-Inhibitory	SNHG9	2.85418595151836	0.00473187078117069	0.0122368572156628	9368	0.191928662156642	ENSG00000255198	character(0)
61218	2250	pairwise	Endothelial.Ependymal-Inhibitory	FAAP100	2.84882496916521	0.00480936815016989	0.0124101008398938	10614	0.424909065775164	ENSG00000185504	character(0)
61219	2251	pairwise	Endothelial.Ependymal-Inhibitory	PAWR	2.84820092063047	0.00481846402555236	0.0124286310311386	7940	0.56922486428161	ENSG00000177425	character(0)
61220	2252	pairwise	Endothelial.Ependymal-Inhibitory	CCDC65	2.84745306573867	0.00482938509635301	0.0124518524966941	7738	1.02303412131907	ENSG00000139537	character(0)
61221	2253	pairwise	Endothelial.Ependymal-Inhibitory	GM2A	2.84586176977268	0.00485269818113929	0.01250202972565	3830	0.284366317158235	ENSG00000196743	character(0)
61222	2254	pairwise	Endothelial.Ependymal-Inhibitory	LIMD1	2.84478230147052	0.0048685711104203	0.0125354601657034	2344	0.794771125107065	ENSG00000144791	character(0)
61223	2255	pairwise	Endothelial.Ependymal-Inhibitory	SUPT6H	2.84333493552384	0.00488992797197496	0.0125804686746292	10135	0.181050028475812	ENSG00000109111	character(0)
61224	2256	pairwise	Endothelial.Ependymal-Inhibitory	TMED7	2.84222907636361	0.00490630313885578	0.0126155023862423	3657	0.182016939911111	ENSG00000134970	character(0)
61225	2257	pairwise	Endothelial.Ependymal-Inhibitory	RAD9A	2.84221845871356	0.00490646060299933	0.0126155023862423	7206	0.581549779673081	ENSG00000172613	character(0)
61226	2258	pairwise	Endothelial.Ependymal-Inhibitory	IER5	2.84162845249374	0.00491521787706227	0.0126355165306975	1021	0.318384273060869	ENSG00000162783	character(0)
61227	2259	pairwise	Endothelial.Ependymal-Inhibitory	FDXR	2.84053588681421	0.00493147207814069	0.0126672676134591	10520	0.840005604243045	ENSG00000161513	character(0)
61228	2260	pairwise	Endothelial.Ependymal-Inhibitory	FAM192A	2.83892677948122	0.00495550006486638	0.0127264692071405	9671	0.147224520765961	ENSG00000172775	character(0)
61229	2261	pairwise	Endothelial.Ependymal-Inhibitory	TMEM185B	2.83690188399753	0.00498588827986661	0.0127943865683393	1754	0.399446874596587	ENSG00000226479	character(0)
61230	2262	pairwise	Endothelial.Ependymal-Inhibitory	AXL	2.8366442762384	0.0049897664187609	0.0128018078356431	11406	0.471690209637245	ENSG00000167601	character(0)
61231	2263	pairwise	Endothelial.Ependymal-Inhibitory	NFATC1	2.835639932245	0.0050049124903356	0.0128330582558832	10846	0.904800401620217	ENSG00000131196	character(0)
61232	2264	pairwise	Endothelial.Ependymal-Inhibitory	CNTN3	2.83436347546155	0.00502422257729203	0.0128749422618249	2517	0.723065134939977	ENSG00000113805	character(0)
61233	2265	pairwise	Endothelial.Ependymal-Inhibitory	TRIM59	2.83421069445559	0.00502653836946665	0.0128760935680119	2770	0.729234934888615	ENSG00000213186	character(0)
61234	2266	pairwise	Endothelial.Ependymal-Inhibitory	AC110285.1	2.83420296609343	0.00502665553864461	0.0128760935680119	10610	0.847676018884107	ENSG00000262223	character(0)
61235	2267	pairwise	Endothelial.Ependymal-Inhibitory	DDIT4	2.83111829731228	0.00507362103891951	0.0129912718594187	6475	0.453361784379243	ENSG00000168209	character(0)
61236	2268	pairwise	Endothelial.Ependymal-Inhibitory	SPATA6	2.83054573098834	0.00508238244798051	0.0130085743177608	449	0.684345749335335	ENSG00000132122	character(0)
61237	2269	pairwise	Endothelial.Ependymal-Inhibitory	NPL	2.82990012110861	0.0050922780857347	0.0130287650983461	1027	0.646409637675885	ENSG00000135838	character(0)
61238	2270	pairwise	Endothelial.Ependymal-Inhibitory	GALK2	2.82830055899405	0.0051168710943517	0.0130865288705425	9033	0.580551500774016	ENSG00000156958	character(0)
61239	2271	pairwise	Endothelial.Ependymal-Inhibitory	L3HYPDH	2.8278601920585	0.00512366061366611	0.0131013122092995	8641	0.805939151210027	ENSG00000126790	character(0)
61240	2272	pairwise	Endothelial.Ependymal-Inhibitory	PLD1	2.82625200237293	0.0051485251671286	0.0131571168739495	2794	0.780142480090759	ENSG00000075651	character(0)
61241	2273	pairwise	Endothelial.Ependymal-Inhibitory	TARBP2	2.8260448386656	0.00515173613867435	0.0131627314607893	7798	0.599920004622593	ENSG00000139546	character(0)
61242	2274	pairwise	Endothelial.Ependymal-Inhibitory	STARD9	2.823476111859	0.00519170224513442	0.0132596259190114	8989	0.972974908650464	ENSG00000159433	character(0)
61243	2275	pairwise	Endothelial.Ependymal-Inhibitory	COG2	2.82136081112113	0.00522482518605887	0.0133389735625204	1225	0.565966228708313	ENSG00000135775	character(0)
61244	2276	pairwise	Endothelial.Ependymal-Inhibitory	KMT5C	2.82107467839165	0.00522932039421874	0.0133399562502943	11637	0.841491484562003	ENSG00000133247	character(0)
61245	2277	pairwise	Endothelial.Ependymal-Inhibitory	ACY3	2.82021813706513	0.00524279788414078	0.0133717096526357	7219	0.787825040620408	ENSG00000132744	character(0)
61246	2278	pairwise	Endothelial.Ependymal-Inhibitory	TRMT13	2.81769099196301	0.00528274629572285	0.0134624445514055	627	0.669658983750684	ENSG00000122435	character(0)
61247	2279	pairwise	Endothelial.Ependymal-Inhibitory	GAS8	2.81761234794919	0.00528399390855521	0.0134624445514055	9892	0.352307577665468	ENSG00000141013	character(0)
61248	2280	pairwise	Endothelial.Ependymal-Inhibitory	AC097534.2	2.81629073714977	0.00530500014319509	0.0135117739570254	3337	0.835669776628047	ENSG00000272870	character(0)
61249	2281	pairwise	Endothelial.Ependymal-Inhibitory	CCDC57	2.81562951148728	0.00531553841875042	0.0135359591510824	10643	0.55904659495277	ENSG00000176155	character(0)
61250	2282	pairwise	Endothelial.Ependymal-Inhibitory	RABL2A	2.81516189491221	0.00532300254017902	0.013552308095039	1739	0.435575144453807	ENSG00000144134	character(0)
61251	2283	pairwise	Endothelial.Ependymal-Inhibitory	RSRC2	2.81411264368901	0.00533978544450943	0.0135923714981611	8150	0.181120749003005	ENSG00000111011	character(0)
61252	2284	pairwise	Endothelial.Ependymal-Inhibitory	GLMP	2.81403835897866	0.00534097545962947	0.0135926787034101	893	0.478342900204354	ENSG00000198715	character(0)
61253	2285	pairwise	Endothelial.Ependymal-Inhibitory	RAB8A	2.81397440261472	0.00534200021143109	0.0135926787034101	11149	0.439105998663201	ENSG00000167461	character(0)
61254	2286	pairwise	Endothelial.Ependymal-Inhibitory	CD36	2.81193301057433	0.00537480283666437	0.013668107820877	4909	1.00080459574244	ENSG00000135218	character(0)
61255	2287	pairwise	Endothelial.Ependymal-Inhibitory	CCDC30	2.80957952113009	0.00541284768095272	0.0137513872004165	384	0.568722426796378	ENSG00000186409	character(0)
61256	2288	pairwise	Endothelial.Ependymal-Inhibitory	MFAP3L	2.80702085470775	0.00545448689053251	0.0138490414263433	3332	0.256118332628623	ENSG00000198948	character(0)
61257	2289	pairwise	Endothelial.Ependymal-Inhibitory	MGA	2.80666298139604	0.00546033399882368	0.013861176373236	8977	0.309483361848315	ENSG00000174197	character(0)
61258	2290	pairwise	Endothelial.Ependymal-Inhibitory	RMST	2.80652128781329	0.00546265063146615	0.0138643461383565	7983	0.985333756832454	ENSG00000255794	character(0)
61259	2291	pairwise	Endothelial.Ependymal-Inhibitory	TAPT1	2.80190562264936	0.00553860513451682	0.0140406506261077	2991	0.248229506141416	ENSG00000169762	character(0)
61260	2292	pairwise	Endothelial.Ependymal-Inhibitory	SPEF2	2.80096253813092	0.00555424192766083	0.0140693012107108	3440	0.61410985673654	ENSG00000152582	character(0)
61261	2293	pairwise	Endothelial.Ependymal-Inhibitory	SMIM5	2.80089102491751	0.00555542928559067	0.0140695635945256	10541	1.09200416541479	ENSG00000204323	character(0)
61262	2294	pairwise	Endothelial.Ependymal-Inhibitory	MRNIP	2.8003006842032	0.00556523972446141	0.0140916602502356	3946	0.329541630962208	ENSG00000161010	character(0)
61263	2295	pairwise	Endothelial.Ependymal-Inhibitory	EOGT	2.80018189920968	0.00556721562628858	0.0140929003733675	2504	0.669777642528946	ENSG00000163378	character(0)
61264	2296	pairwise	Endothelial.Ependymal-Inhibitory	BCO2	2.8001407277175	0.00556790063279941	0.0140929003733675	7398	0.817662631939564	ENSG00000197580	character(0)
61265	2297	pairwise	Endothelial.Ependymal-Inhibitory	PIR	2.79784389208634	0.00560623663372796	0.0141779990544995	12530	0.450897953755599	ENSG00000087842	character(0)
61266	2298	pairwise	Endothelial.Ependymal-Inhibitory	TRPS1	2.79779934493905	0.00560698252548149	0.0141779990544995	5603	0.532092144456921	ENSG00000104447	character(0)
61267	2299	pairwise	Endothelial.Ependymal-Inhibitory	PKP4	2.79768771409127	0.00560885205419209	0.014179964433792	1835	0.291604491947313	ENSG00000144283	character(0)
61268	2300	pairwise	Endothelial.Ependymal-Inhibitory	MTA1	2.79512910240728	0.00565185772961126	0.0142692370761986	8889	0.380539843413134	ENSG00000182979	character(0)
61269	2301	pairwise	Endothelial.Ependymal-Inhibitory	EXOSC8	2.79245643980874	0.00569710003019007	0.0143611170081412	8279	0.445070292314805	ENSG00000120699	character(0)
61270	2302	pairwise	Endothelial.Ependymal-Inhibitory	DSP	2.79180372875733	0.00570819884538148	0.0143863011863216	4000	0.856406939891412	ENSG00000096696	character(0)
61271	2303	pairwise	Endothelial.Ependymal-Inhibitory	ADA2	2.79098513963863	0.00572214603423209	0.0144186529146741	12190	0.500922997389923	ENSG00000093072	character(0)
61272	2304	pairwise	Endothelial.Ependymal-Inhibitory	USP1	2.78855503147163	0.00576373290137315	0.0145149913725754	503	0.2839466986641	ENSG00000162607	character(0)
61273	2305	pairwise	Endothelial.Ependymal-Inhibitory	AGO3	2.78694594110863	0.00579142035813292	0.0145790612932483	326	0.234828699692354	ENSG00000126070	character(0)
61274	2306	pairwise	Endothelial.Ependymal-Inhibitory	HSPB6	2.78598189404426	0.00580806640717414	0.0146124647476618	11304	0.466888403822738	ENSG00000004776	character(0)
61275	2307	pairwise	Endothelial.Ependymal-Inhibitory	CARF	2.78418888292498	0.00583914160630872	0.0146768028266268	1990	0.519379978068303	ENSG00000138380	character(0)
61276	2308	pairwise	Endothelial.Ependymal-Inhibitory	APLN	2.78294848276818	0.00586072757725698	0.0147278291536876	12841	0.731674119547501	ENSG00000171388	character(0)
61277	2309	pairwise	Endothelial.Ependymal-Inhibitory	SERP1	2.78285125118401	0.00586242270006368	0.0147292377573499	2736	0.143412211942296	ENSG00000120742	character(0)
61278	2310	pairwise	Endothelial.Ependymal-Inhibitory	NCOR1	2.7823558198678	0.00587106689772078	0.0147481018703969	10062	0.178823253060669	ENSG00000141027	character(0)
61279	2311	pairwise	Endothelial.Ependymal-Inhibitory	RAP1A	2.78149939231934	0.0058860369807593	0.014779986863485	693	0.225567243980427	ENSG00000116473	character(0)
61280	2312	pairwise	Endothelial.Ependymal-Inhibitory	ZNF528-AS1	2.7793660382794	0.00592347807686286	0.0148632663420714	11598	0.769323860911638	ENSG00000269834	character(0)
61281	2313	pairwise	Endothelial.Ependymal-Inhibitory	IQCG	2.77905071255535	0.00592903044742544	0.014869824618981	2899	0.689619819961218	ENSG00000114473	character(0)
61282	2314	pairwise	Endothelial.Ependymal-Inhibitory	EMX2	2.7790051367987	0.0059298333525137	0.014869824618981	6700	0.527222982822708	ENSG00000170370	character(0)
61283	2315	pairwise	Endothelial.Ependymal-Inhibitory	JCAD	2.77885446542898	0.00593248842235877	0.0148707404323347	6353	0.441171970321736	ENSG00000165757	character(0)
61284	2316	pairwise	Endothelial.Ependymal-Inhibitory	TIA1	2.77725865903981	0.00596067536540219	0.0149298644788059	1561	0.204232526700122	ENSG00000116001	character(0)
61285	2317	pairwise	Endothelial.Ependymal-Inhibitory	SLC15A2	2.77560300885353	0.00599004772089062	0.014997646964822	2607	0.442126137552725	ENSG00000163406	character(0)
61286	2318	pairwise	Endothelial.Ependymal-Inhibitory	PSENEN	2.7745856481727	0.00600816146047432	0.015037199167125	11302	0.234278313819907	ENSG00000205155	character(0)
61287	2319	pairwise	Endothelial.Ependymal-Inhibitory	VSTM4	2.7744230306851	0.00601106140792875	0.015039409929806	6401	0.705631639645519	ENSG00000165633	character(0)
61288	2320	pairwise	Endothelial.Ependymal-Inhibitory	NUP160	2.77341889929086	0.00602899616499552	0.0150731531406262	7014	0.644148020627967	ENSG00000030066	character(0)
61289	2321	pairwise	Endothelial.Ependymal-Inhibitory	RGN	2.77279101469024	0.00604023544250509	0.0150970998295343	12599	0.359860451125052	ENSG00000130988	character(0)
61290	2322	pairwise	Endothelial.Ependymal-Inhibitory	HES5	2.77266502631973	0.00604249295114554	0.0150998351283487	50	0.591226141717663	ENSG00000197921	character(0)
61291	2323	pairwise	Endothelial.Ependymal-Inhibitory	AC245297.2	2.77035334533087	0.00608405062939729	0.0151919879343788	766	0.692120919038212	ENSG00000272755	character(0)
61292	2324	pairwise	Endothelial.Ependymal-Inhibitory	PPP1R18	2.76984026353979	0.00609330951169361	0.0152121815540012	4101	0.731399622415839	ENSG00000146112	character(0)
61293	2325	pairwise	Endothelial.Ependymal-Inhibitory	RPS6KA1	2.76912529900972	0.00610623280514975	0.0152412328896768	234	0.639931907711869	ENSG00000117676	character(0)
61294	2326	pairwise	Endothelial.Ependymal-Inhibitory	CASP8AP2	2.76840906497248	0.00611920396358417	0.0152650856754899	4388	0.476134885268873	ENSG00000118412	character(0)
61295	2327	pairwise	Endothelial.Ependymal-Inhibitory	ADARB2	2.76703710363889	0.00614412028522482	0.0153213541188607	6260	0.377528228859576	ENSG00000185736	character(0)
61296	2328	pairwise	Endothelial.Ependymal-Inhibitory	SLC16A11	2.76473387036426	0.00618615645704465	0.0154113765352818	9986	0.817766349440233	ENSG00000174326	character(0)
61297	2329	pairwise	Endothelial.Ependymal-Inhibitory	KDSR	2.76322074296081	0.00621391419504163	0.0154775583422929	10813	0.206368129838634	ENSG00000119537	character(0)
61298	2330	pairwise	Endothelial.Ependymal-Inhibitory	PLSCR3	2.76162892835417	0.00624323724880318	0.0155476128839369	10000	0.582666616133319	ENSG00000187838	character(0)
61299	2331	pairwise	Endothelial.Ependymal-Inhibitory	MYO1F	2.75946001757951	0.00628339296416354	0.0156386133935527	11023	0.906502352790991	ENSG00000142347	character(0)
61300	2332	pairwise	Endothelial.Ependymal-Inhibitory	GALNT7	2.7572629945367	0.00632430767772372	0.0157344120874299	3335	0.409624241870953	ENSG00000109586	character(0)
61301	2333	pairwise	Endothelial.Ependymal-Inhibitory	SH3TC2	2.75609467255216	0.0063461632937568	0.0157827379079599	3803	0.896219176631969	ENSG00000169247	character(0)
61302	2334	pairwise	Endothelial.Ependymal-Inhibitory	SMG1	2.75263434361716	0.00641129725841031	0.0159316232633688	9488	0.191029368094373	ENSG00000157106	character(0)
61303	2335	pairwise	Endothelial.Ependymal-Inhibitory	PKDCC	2.75258843657263	0.006412165425289	0.0159316232633688	1461	0.946566165568376	ENSG00000162878	character(0)
61304	2336	pairwise	Endothelial.Ependymal-Inhibitory	PGPEP1	2.75213162263356	0.00642081022512049	0.0159469979610702	11194	0.545872815677394	ENSG00000130517	character(0)
61305	2337	pairwise	Endothelial.Ependymal-Inhibitory	STX5	2.75192569552737	0.00642471066505331	0.015953633101324	7091	0.234179911773734	ENSG00000162236	character(0)
61306	2338	pairwise	Endothelial.Ependymal-Inhibitory	SCAMP4	2.75170451905491	0.00642890233206699	0.0159609887310946	10903	0.247913152340803	ENSG00000227500	character(0)
61307	2339	pairwise	Endothelial.Ependymal-Inhibitory	AC098487.1	2.75054238383409	0.0064509674887446	0.016012707445293	3185	0.90128834162825	ENSG00000248161	character(0)
61308	2340	pairwise	Endothelial.Ependymal-Inhibitory	DDX6	2.74802687371622	0.00649896394771714	0.0161225969748259	7438	0.115657872825354	ENSG00000110367	character(0)
61309	2341	pairwise	Endothelial.Ependymal-Inhibitory	CLK4	2.74290186501886	0.0065977522501265	0.016342686455093	3936	0.38544088075731	ENSG00000113240	character(0)
61310	2342	pairwise	Endothelial.Ependymal-Inhibitory	LLGL1	2.74146275879139	0.0066257355253355	0.0164057407190359	10088	0.574428879297221	ENSG00000131899	character(0)
61311	2343	pairwise	Endothelial.Ependymal-Inhibitory	ZNF326	2.74056997076777	0.00664314966158149	0.0164394527080921	587	0.289827693723586	ENSG00000162664	character(0)
61312	2344	pairwise	Endothelial.Ependymal-Inhibitory	UPF3A	2.73921755724326	0.00666960788107887	0.016501781877676	8447	0.18737727111475	ENSG00000169062	character(0)
61313	2345	pairwise	Endothelial.Ependymal-Inhibitory	SETD1B	2.73875494696575	0.00667868012406736	0.0165179320576572	8141	0.411809807050767	ENSG00000139718	character(0)
61314	2346	pairwise	Endothelial.Ependymal-Inhibitory	TMA16	2.73865897551989	0.00668056361709506	0.0165194432146911	3318	0.511001754850273	ENSG00000198498	character(0)
61315	2347	pairwise	Endothelial.Ependymal-Inhibitory	NKAIN4	2.7363915514998	0.00672520317845709	0.0166156798104076	12033	0.248681488039849	ENSG00000101198	character(0)
61316	2348	pairwise	Endothelial.Ependymal-Inhibitory	SOX21-AS1	2.73635718728635	0.0067258817904554	0.0166156798104076	8388	0.760686378585131	ENSG00000227640	character(0)
61317	2349	pairwise	Endothelial.Ependymal-Inhibitory	EFCAB12	2.73623207283227	0.00672835302883402	0.0166186223402441	2655	1.00958865898808	ENSG00000172771	character(0)
61318	2350	pairwise	Endothelial.Ependymal-Inhibitory	NSMCE4A	2.735676914627	0.00673932833067559	0.0166400587690182	6723	0.323317610266338	ENSG00000107672	character(0)
61319	2351	pairwise	Endothelial.Ependymal-Inhibitory	QTRT1	2.73566340985711	0.00673959551744705	0.0166400587690182	11063	0.220926150362571	ENSG00000213339	character(0)
61320	2352	pairwise	Endothelial.Ependymal-Inhibitory	BBOF1	2.73517438994289	0.00674927705286683	0.0166607938201782	8722	0.558841333819158	ENSG00000119636	character(0)
61321	2353	pairwise	Endothelial.Ependymal-Inhibitory	ZDHHC11B	2.73307045596625	0.00679107411239959	0.0167607840545953	3380	0.353270325851486	ENSG00000206077	character(0)
61322	2354	pairwise	Endothelial.Ependymal-Inhibitory	RILPL1	2.7263676625958	0.00692579911522519	0.0170770606104185	8165	0.228649034024206	ENSG00000188026	character(0)
61323	2355	pairwise	Endothelial.Ependymal-Inhibitory	MAF1	2.72359795581458	0.00698217214472978	0.0172029908489053	5694	0.190374352910869	ENSG00000179632	character(0)
61324	2356	pairwise	Endothelial.Ependymal-Inhibitory	MTDH	2.72335789827383	0.00698707762688316	0.0172085452005686	5554	0.14324228396331	ENSG00000147649	character(0)
61325	2357	pairwise	Endothelial.Ependymal-Inhibitory	SIX3	2.72150559365756	0.0070250336769102	0.017295465047155	1475	0.401189359247308	ENSG00000138083	character(0)
61326	2358	pairwise	Endothelial.Ependymal-Inhibitory	GUSB	2.72107179018916	0.00703394975664709	0.0173139066045723	4847	0.612861818601018	ENSG00000169919	character(0)
61327	2359	pairwise	Endothelial.Ependymal-Inhibitory	BRD2	2.72047161219285	0.00704630224785193	0.017330237856229	4160	0.143802107621864	ENSG00000204256	character(0)
61328	2360	pairwise	Endothelial.Ependymal-Inhibitory	PINLYP	2.72042961794847	0.00704716728108402	0.017330237856229	11437	0.771138618731295	ENSG00000234465	character(0)
61329	2361	pairwise	Endothelial.Ependymal-Inhibitory	SLCO3A1	2.71810640171959	0.00709517271658926	0.0174416838111649	9280	0.446599306059711	ENSG00000176463	character(0)
61330	2362	pairwise	Endothelial.Ependymal-Inhibitory	SESTD1	2.71762501615927	0.00710515665400841	0.0174596145527801	1912	0.285280701677135	ENSG00000187231	character(0)
61331	2363	pairwise	Endothelial.Ependymal-Inhibitory	TNFRSF6B	2.71744145936816	0.00710896696558152	0.0174656716781187	12045	0.64991222766575	ENSG00000243509	character(0)
61332	2364	pairwise	Endothelial.Ependymal-Inhibitory	LHX2	2.71578478763603	0.00714344017456896	0.0175440278859654	6071	0.409665840697436	ENSG00000106689	character(0)
61333	2365	pairwise	Endothelial.Ependymal-Inhibitory	MYH14	2.71577891075442	0.00714356273341653	0.0175440278859654	11567	0.320625920135981	ENSG00000105357	character(0)
61334	2366	pairwise	Endothelial.Ependymal-Inhibitory	NEK11	2.71528857081897	0.00715379517652628	0.0175528944376845	2665	0.697329025146676	ENSG00000114670	character(0)
61335	2367	pairwise	Endothelial.Ependymal-Inhibitory	C5orf38	2.71528194752301	0.00715393348249798	0.0175528944376845	3389	0.9648519126979	ENSG00000186493	character(0)
61336	2368	pairwise	Endothelial.Ependymal-Inhibitory	LINC01184	2.71466814049863	0.00716676133899776	0.0175775057807506	3682	0.279115757081836	ENSG00000245937	character(0)
61337	2369	pairwise	Endothelial.Ependymal-Inhibitory	NRDE2	2.71315817730598	0.00719840634402034	0.0176432547028446	8785	0.33306987787975	ENSG00000119720	character(0)
61338	2370	pairwise	Endothelial.Ependymal-Inhibitory	GPT	2.71311678509953	0.00719927559536932	0.0176432547028446	5711	0.820991614475334	ENSG00000167701	character(0)
61339	2371	pairwise	Endothelial.Ependymal-Inhibitory	TRMT10B	2.71306922513658	0.00720027448895939	0.0176432547028446	5848	0.589644884282962	ENSG00000165275	character(0)
61340	2372	pairwise	Endothelial.Ependymal-Inhibitory	PLOD2	2.71253115170723	0.00721158427886812	0.0176642994543898	2720	0.575276941148543	ENSG00000152952	character(0)
61341	2373	pairwise	Endothelial.Ependymal-Inhibitory	ZNF618	2.71171208519727	0.00722883109583506	0.0177032041664084	6034	0.743040822799118	ENSG00000157657	character(0)
61342	2374	pairwise	Endothelial.Ependymal-Inhibitory	HHLA3	2.70784773766238	0.00731070521758861	0.0178868403947861	532	0.510210333886703	ENSG00000197568	character(0)
61343	2375	pairwise	Endothelial.Ependymal-Inhibitory	NR4A3	2.7047940758188	0.00737599485845036	0.0180363844890568	5976	0.819629201777401	ENSG00000119508	character(0)
61344	2376	pairwise	Endothelial.Ependymal-Inhibitory	ZNF445	2.70371051857327	0.00739928844569711	0.0180865303336547	2335	0.379331758814168	ENSG00000185219	character(0)
61345	2377	pairwise	Endothelial.Ependymal-Inhibitory	FBXL7	2.70170934689501	0.00744248302381745	0.018179952024405	3414	0.589241482096505	ENSG00000183580	character(0)
61346	2378	pairwise	Endothelial.Ependymal-Inhibitory	OST4	2.70168040894619	0.00744310930593997	0.018179952024405	1386	0.143418662042237	ENSG00000228474	character(0)
61347	2379	pairwise	Endothelial.Ependymal-Inhibitory	EEF2K	2.70132578413385	0.00745078804857397	0.0181952841321647	9509	0.428472019710437	ENSG00000103319	character(0)
61348	2380	pairwise	Endothelial.Ependymal-Inhibitory	LCA5	2.70124875856109	0.00745245683987441	0.0181959365610776	4347	0.665418025034892	ENSG00000135338	character(0)
61349	2381	pairwise	Endothelial.Ependymal-Inhibitory	CTNS	2.70030443073956	0.00747294355062734	0.0182389831204148	9933	0.693614106369102	ENSG00000040531	character(0)
61350	2382	pairwise	Endothelial.Ependymal-Inhibitory	RBBP6	2.7002422917345	0.00747429340627188	0.0182389831204148	9524	0.195201887255391	ENSG00000122257	character(0)
61351	2383	pairwise	Endothelial.Ependymal-Inhibitory	B9D2	2.70024189036199	0.00747430212606739	0.0182389831204148	11411	0.72681605959577	ENSG00000123810	character(0)
61352	2384	pairwise	Endothelial.Ependymal-Inhibitory	METTL2B	2.69981353311352	0.00748361340144433	0.0182582727264706	5112	0.327319172064426	ENSG00000165055	character(0)
61353	2385	pairwise	Endothelial.Ependymal-Inhibitory	ARMH4	2.69934786805205	0.00749374752432433	0.0182795622624537	8631	0.75874122929618	ENSG00000139971	character(0)
61354	2386	pairwise	Endothelial.Ependymal-Inhibitory	CDC42SE1	2.69795387271536	0.00752415871969616	0.0183434044129757	798	0.415540172285554	ENSG00000197622	character(0)
61355	2387	pairwise	Endothelial.Ependymal-Inhibitory	ZNF511	2.69759776943308	0.00753194526280613	0.0183554934112538	6767	0.393045238316482	ENSG00000198546	character(0)
61356	2388	pairwise	Endothelial.Ependymal-Inhibitory	HMGXB4	2.69734008646682	0.00753758428652337	0.0183657881395733	12337	0.539883736840208	ENSG00000100281	character(0)
61357	2389	pairwise	Endothelial.Ependymal-Inhibitory	PSD4	2.69376823394665	0.00761614272880303	0.0185363263789503	1736	0.748246035283503	ENSG00000125637	character(0)
61358	2390	pairwise	Endothelial.Ependymal-Inhibitory	PRPF40A	2.69339177540235	0.00762446536671408	0.0185531039157792	1823	0.233173583707622	ENSG00000196504	character(0)
61359	2391	pairwise	Endothelial.Ependymal-Inhibitory	SNRPF	2.6924115472085	0.00764617449913604	0.0185989577192775	7978	0.200446738862929	ENSG00000139343	character(0)
61360	2392	pairwise	Endothelial.Ependymal-Inhibitory	ADIPOR2	2.69139355979936	0.00766877892353918	0.0186472918145958	7537	0.314231712811251	ENSG00000006831	character(0)
61361	2393	pairwise	Endothelial.Ependymal-Inhibitory	PXMP4	2.69004085534532	0.00769890905390667	0.0187028604395453	11845	0.505449940226879	ENSG00000101417	character(0)
61362	2394	pairwise	Endothelial.Ependymal-Inhibitory	DLL1	2.68698735328777	0.00776731582901322	0.0188582932658032	4620	0.563943685757811	ENSG00000198719	character(0)
61363	2395	pairwise	Endothelial.Ependymal-Inhibitory	ANKHD1	2.68479730652578	0.00781671603763413	0.0189675902057133	3759	0.231364662430098	ENSG00000131503	character(0)
61364	2396	pairwise	Endothelial.Ependymal-Inhibitory	MINDY1	2.68430931870255	0.0078277619668331	0.0189837485248323	795	0.669274626994455	ENSG00000143409	character(0)
61365	2397	pairwise	Endothelial.Ependymal-Inhibitory	TFRC	2.68357812013178	0.00784433948993056	0.0190203988155171	2879	0.399437639342404	ENSG00000072274	character(0)
61366	2398	pairwise	Endothelial.Ependymal-Inhibitory	TAF10	2.68297079839008	0.00785813258061901	0.0190467283722173	6847	0.172660414308532	ENSG00000166337	character(0)
61367	2399	pairwise	Endothelial.Ependymal-Inhibitory	SEPTIN9	2.6827253832084	0.00786371249154585	0.0190566950840486	10572	0.386089053045022	ENSG00000184640	character(0)
61368	2400	pairwise	Endothelial.Ependymal-Inhibitory	MOV10	2.68259541441922	0.00786666898932666	0.0190603017580139	702	0.6281926823851	ENSG00000155363	character(0)
61369	2401	pairwise	Endothelial.Ependymal-Inhibitory	FAM181A	2.68162515602684	0.00788877188473925	0.0191067232477024	8809	0.81527918873207	ENSG00000140067	character(0)
61370	2402	pairwise	Endothelial.Ependymal-Inhibitory	QDPR	2.68065543459106	0.00791091849615781	0.0191497859087386	2993	0.275393957663979	ENSG00000151552	c("WM_top8"; "WM-Endothelial.Ependymal_top12")
61371	2403	pairwise	Endothelial.Ependymal-Inhibitory	CCDC40	2.67790149641077	0.00797411931334251	0.019291840649611	10591	0.927264471880513	ENSG00000141519	character(0)
61372	2404	pairwise	Endothelial.Ependymal-Inhibitory	SNCAIP	2.67693746460201	0.00799635047133767	0.0193419522628541	3667	0.670427792889499	ENSG00000064692	character(0)
61373	2405	pairwise	Endothelial.Ependymal-Inhibitory	SKA2	2.67687415701856	0.00799781233608079	0.0193419522628541	10426	0.241109080367251	ENSG00000182628	character(0)
61374	2406	pairwise	Endothelial.Ependymal-Inhibitory	ZNF621	2.67545222072683	0.00803071047615828	0.0194119014802412	2314	0.649746071373142	ENSG00000172888	character(0)
61375	2407	pairwise	Endothelial.Ependymal-Inhibitory	LYAR	2.672478729505	0.00809990023783333	0.0195709450598255	2952	0.519459458776865	ENSG00000145220	character(0)
61376	2408	pairwise	Endothelial.Ependymal-Inhibitory	ZNRD1	2.67110215242333	0.0081321132035892	0.0196411336946967	4086	0.53769712939423	ENSG00000066379	character(0)
61377	2409	pairwise	Endothelial.Ependymal-Inhibitory	TSHZ1	2.67046539928767	0.0081470527379011	0.0196698974601882	10836	0.405423900677285	ENSG00000179981	c("D1.islands_top4"; "D1.islands-Excitatory_top9"; "D1.islands-Inhibitory_top4"; "D1.islands-MSN.2_top10"; "D1.islands-MSN.3_top9")
61378	2410	pairwise	Endothelial.Ependymal-Inhibitory	TRAK2	2.6691363120412	0.00817831557372878	0.0197380354672145	1979	0.216670036283636	ENSG00000115993	character(0)
61379	2411	pairwise	Endothelial.Ependymal-Inhibitory	MSRB3	2.66803755309415	0.00820424220339622	0.0197895712159959	7895	0.545246261325508	ENSG00000174099	character(0)
61380	2412	pairwise	Endothelial.Ependymal-Inhibitory	SIPA1	2.66743299507944	0.00821853909143457	0.0198203742309128	7157	0.611310778171484	ENSG00000213445	character(0)
61381	2413	pairwise	Endothelial.Ependymal-Inhibitory	SRF	2.6642013016615	0.00829534520509705	0.0199796236461169	4255	0.349689551452561	ENSG00000112658	character(0)
61382	2414	pairwise	Endothelial.Ependymal-Inhibitory	CRIM1	2.66343839109261	0.00831357101894704	0.020012382526974	1434	0.248928902747505	ENSG00000150938	character(0)
61383	2415	pairwise	Endothelial.Ependymal-Inhibitory	RDH10	2.66317257050269	0.00831992990020147	0.0200239766341149	5486	0.584651502641757	ENSG00000121039	character(0)
61384	2416	pairwise	Endothelial.Ependymal-Inhibitory	GARS-DT	2.66197102268601	0.00834872766540006	0.0200858381305084	4745	0.486077042371808	ENSG00000196295	character(0)
61385	2417	pairwise	Endothelial.Ependymal-Inhibitory	MAPKAPK2	2.65581395813566	0.00849770894930796	0.0204253393038171	1121	0.42471576899476	ENSG00000162889	character(0)
61386	2418	pairwise	Endothelial.Ependymal-Inhibitory	TCIM	2.65524291562106	0.00851164693028558	0.0204550537669321	5395	0.845805467702204	ENSG00000176907	character(0)
61387	2419	pairwise	Endothelial.Ependymal-Inhibitory	ARPIN	2.65436198337532	0.00853318905671586	0.0204954413199418	9261	0.278290011657079	ENSG00000242498	character(0)
61388	2420	pairwise	Endothelial.Ependymal-Inhibitory	GIHCG	2.65342609861466	0.00855612874076399	0.0205467375716978	7878	0.40494212831363	ENSG00000257698	character(0)
61389	2421	pairwise	Endothelial.Ependymal-Inhibitory	SPTLC2	2.65107005388154	0.00861412427572851	0.020678358237335	8762	0.274285718762212	ENSG00000100596	character(0)
61390	2422	pairwise	Endothelial.Ependymal-Inhibitory	MT1G	2.64868688157259	0.00867314729810574	0.0208064842651786	9665	0.482085539966238	ENSG00000125144	character(0)
61391	2423	pairwise	Endothelial.Ependymal-Inhibitory	ST3GAL6	2.63903611687825	0.00891590236640744	0.0213593365050196	2538	0.578496308144721	ENSG00000064225	character(0)
61392	2424	pairwise	Endothelial.Ependymal-Inhibitory	TAF1C	2.63867991931139	0.00892497795264307	0.0213771335389691	9837	0.384644717259005	ENSG00000103168	character(0)
61393	2425	pairwise	Endothelial.Ependymal-Inhibitory	SMAD5	2.63838311374754	0.00893254662999798	0.021387370038848	3728	0.488320003554722	ENSG00000113658	character(0)
61394	2426	pairwise	Endothelial.Ependymal-Inhibitory	CARHSP1	2.63767276283666	0.00895068434641219	0.0214268456915219	9447	0.222604999077809	ENSG00000153048	c("MSN.3_top2"; "MSN.3-Excitatory_top6"; "MSN.3-Inhibitory_top2"; "MSN.3-MSN.1_top18"; "MSN.3-MSN.2_top9")
61395	2427	pairwise	Endothelial.Ependymal-Inhibitory	DUBR	2.63688313044837	0.00897088525726144	0.0214672870801416	2560	0.544145289111532	ENSG00000243701	character(0)
61396	2428	pairwise	Endothelial.Ependymal-Inhibitory	STK33	2.63672393392739	0.00897496289290871	0.0214730866707963	6857	0.898790620632057	ENSG00000130413	character(0)
61397	2429	pairwise	Endothelial.Ependymal-Inhibitory	RHOJ	2.63620986579711	0.00898814153898667	0.0215006547741155	8654	0.458995174915575	ENSG00000126785	character(0)
61398	2430	pairwise	Endothelial.Ependymal-Inhibitory	MSANTD2	2.63515435739275	0.00901525509802053	0.0215496302122082	7479	0.618208647563368	ENSG00000120458	character(0)
61399	2431	pairwise	Endothelial.Ependymal-Inhibitory	AL121827.2	2.63462418167604	0.00902890180726735	0.0215782774782667	12034	0.622632047719432	ENSG00000275620	character(0)
61400	2432	pairwise	Endothelial.Ependymal-Inhibitory	VSIG10	2.62975343778758	0.0091551463733086	0.0218638907686336	8098	0.705475734328656	ENSG00000176834	character(0)
61401	2433	pairwise	Endothelial.Ependymal-Inhibitory	AP1S2	2.62932603748823	0.00916629950108919	0.021886499930686	12533	0.370644938707888	ENSG00000182287	character(0)
61402	2434	pairwise	Endothelial.Ependymal-Inhibitory	HP1BP3	2.62924374851035	0.00916844825584931	0.0218876048652879	176	0.118854178582708	ENSG00000127483	character(0)
61403	2435	pairwise	Endothelial.Ependymal-Inhibitory	CHMP6	2.62838391676606	0.00919092753644609	0.0219332024408351	10601	0.28858733846385	ENSG00000176108	character(0)
61404	2436	pairwise	Endothelial.Ependymal-Inhibitory	GPNMB	2.62693307383268	0.00922897042456546	0.0220158937985499	4716	0.586314653639424	ENSG00000136235	character(0)
61405	2437	pairwise	Endothelial.Ependymal-Inhibitory	EVI5	2.62618040842319	0.00924876193074907	0.0220550013565365	597	0.543964638876689	ENSG00000067208	character(0)
61406	2438	pairwise	Endothelial.Ependymal-Inhibitory	GPR34	2.62413391448175	0.00930276791078213	0.0221634305409752	12587	0.684190087347249	ENSG00000171659	character(0)
61407	2439	pairwise	Endothelial.Ependymal-Inhibitory	CTBS	2.6235803896826	0.00931742375855722	0.0221942743547871	564	0.574714270826244	ENSG00000117151	character(0)
61408	2440	pairwise	Endothelial.Ependymal-Inhibitory	CPB2-AS1	2.62171797470989	0.00936688793148344	0.0222998237899355	8315	0.7057821857171	ENSG00000235903	character(0)
61409	2441	pairwise	Endothelial.Ependymal-Inhibitory	RFX3	2.62112185875414	0.00938277002950874	0.0223253520020312	5733	0.433996454518861	ENSG00000080298	character(0)
61410	2442	pairwise	Endothelial.Ependymal-Inhibitory	HSPA6	2.61762557989097	0.00947640802525833	0.0225233850208538	946	0.87048066785284	ENSG00000173110	character(0)
61411	2443	pairwise	Endothelial.Ependymal-Inhibitory	PPP2R1B	2.61657914790533	0.00950459647736984	0.0225862477520072	7388	0.42901066951588	ENSG00000137713	character(0)
61412	2444	pairwise	Endothelial.Ependymal-Inhibitory	AK8	2.61520242273993	0.00954179694688367	0.0226704992614282	6171	0.879333955124848	ENSG00000165695	character(0)
61413	2445	pairwise	Endothelial.Ependymal-Inhibitory	LRP2BP	2.61485236830309	0.00955127658470228	0.0226805693474675	3363	0.877120379080974	ENSG00000109771	character(0)
61414	2446	pairwise	Endothelial.Ependymal-Inhibitory	C2orf76	2.61381234534883	0.0095794907940813	0.0227392483980186	1748	0.457340842977425	ENSG00000186132	character(0)
61415	2447	pairwise	Endothelial.Ependymal-Inhibitory	MIR497HG	2.61190042453562	0.00963155351872843	0.0228461223789754	9985	0.537622764291909	ENSG00000267532	character(0)
61416	2448	pairwise	Endothelial.Ependymal-Inhibitory	GLIPR1	2.61174727218281	0.00963573491486749	0.0228518653023036	7930	0.459324386533442	ENSG00000139278	character(0)
61417	2449	pairwise	Endothelial.Ependymal-Inhibitory	KIAA0930	2.61047528538741	0.00967052596910441	0.0229259985629864	12449	0.228042096159566	ENSG00000100364	character(0)
61418	2450	pairwise	Endothelial.Ependymal-Inhibitory	PAPOLA	2.60936039049614	0.00970111296547248	0.0229901147348966	8827	0.160596501163424	ENSG00000090060	character(0)
61419	2451	pairwise	Endothelial.Ependymal-Inhibitory	ZNF185	2.60872579083785	0.00971856187576101	0.0230160754921913	12905	0.719784663771409	ENSG00000147394	character(0)
61420	2452	pairwise	Endothelial.Ependymal-Inhibitory	GOLGB1	2.6087040817339	0.00971915928579514	0.0230160754921913	2605	0.182213841297397	ENSG00000173230	character(0)
61421	2453	pairwise	Endothelial.Ependymal-Inhibitory	SGCE	2.60842023001378	0.00972697359801903	0.0230303795822512	4952	0.190208543118651	ENSG00000127990	character(0)
61422	2454	pairwise	Endothelial.Ependymal-Inhibitory	PBX1	2.60549217389228	0.00980791136685564	0.023196630600204	957	0.183810757213087	ENSG00000185630	c("D1.islands_top8"; "D1.islands-Inhibitory_top11"; "D1.islands-MSN.2_top20")
61423	2455	pairwise	Endothelial.Ependymal-Inhibitory	LRRFIP2	2.60365769867555	0.00985892759877772	0.0232960680901588	2289	0.38500521500971	ENSG00000093167	character(0)
61424	2456	pairwise	Endothelial.Ependymal-Inhibitory	IFT140	2.60186222190864	0.00990908969838953	0.0233975631983436	9352	0.648488701877244	ENSG00000187535	character(0)
61425	2457	pairwise	Endothelial.Ependymal-Inhibitory	RNF169	2.60107678228206	0.00993110523390552	0.0234400542386499	7271	0.358929875597048	ENSG00000166439	character(0)
61426	2458	pairwise	Endothelial.Ependymal-Inhibitory	SDF2L1	2.60029638070837	0.00995302299814464	0.023484213842587	12240	0.264224219943199	ENSG00000128228	character(0)
61427	2459	pairwise	Endothelial.Ependymal-Inhibitory	PIK3CD	2.59905886608184	0.00998786785065884	0.0235450336730076	93	0.786575093563235	ENSG00000171608	character(0)
61428	2460	pairwise	Endothelial.Ependymal-Inhibitory	SDK2	2.59590922377582	0.0100770468094185	0.0237380188132591	10509	0.874538630184446	ENSG00000069188	character(0)
61429	2461	pairwise	Endothelial.Ependymal-Inhibitory	NFATC3	2.5954849421596	0.010089114326486	0.0237621339235199	9748	0.680070901127697	ENSG00000072736	character(0)
61430	2462	pairwise	Endothelial.Ependymal-Inhibitory	TMEM161A	2.59469512562344	0.0101116129894309	0.0238021685999622	11214	0.436456500239267	ENSG00000064545	character(0)
61431	2463	pairwise	Endothelial.Ependymal-Inhibitory	ZSCAN16-AS1	2.59344175858965	0.0101474086643999	0.0238777703971796	4076	0.171208088462089	ENSG00000269293	character(0)
61432	2464	pairwise	Endothelial.Ependymal-Inhibitory	SERTAD4-AS1	2.59328574005904	0.0101518724346029	0.0238839448977919	1134	0.541045006607792	ENSG00000203706	character(0)
61433	2465	pairwise	Endothelial.Ependymal-Inhibitory	BAZ2B	2.59141077318487	0.0102056540576342	0.0239843955423982	1839	0.236940615765959	ENSG00000123636	character(0)
61434	2466	pairwise	Endothelial.Ependymal-Inhibitory	ARHGEF26-AS1	2.59033665827253	0.0102365789446292	0.0240483655192139	2747	0.720688173445158	ENSG00000243069	character(0)
61435	2467	pairwise	Endothelial.Ependymal-Inhibitory	CPT1A	2.58874680477678	0.0102825066574386	0.0241518909764553	7229	0.443660786322008	ENSG00000110090	character(0)
61436	2468	pairwise	Endothelial.Ependymal-Inhibitory	SMAD9	2.58526527649671	0.0103837266752064	0.0243720013917066	8277	0.426812504515329	ENSG00000120693	character(0)
61437	2469	pairwise	Endothelial.Ependymal-Inhibitory	RALBP1	2.583566729788	0.0104334325574434	0.0244711544941314	10689	0.180466914138785	ENSG00000017797	character(0)
61438	2470	pairwise	Endothelial.Ependymal-Inhibitory	MIPEP	2.58304584069991	0.0104487183876794	0.0245023956121486	8231	0.700659503013438	ENSG00000027001	character(0)
61439	2471	pairwise	Endothelial.Ependymal-Inhibitory	KCNA5	2.58259614479768	0.0104619311408754	0.024528948902085	7558	0.595112345878349	ENSG00000130037	character(0)
61440	2472	pairwise	Endothelial.Ependymal-Inhibitory	GPR135	2.57911935116595	0.0105645908804801	0.0247607002726833	8640	0.765955415611998	ENSG00000181619	character(0)
61441	2473	pairwise	Endothelial.Ependymal-Inhibitory	PCDH9	2.577996193851	0.0105979467705198	0.0248209534502774	8356	0.198549993965032	ENSG00000184226	WM-Endothelial.Ependymal_top10
61442	2474	pairwise	Endothelial.Ependymal-Inhibitory	TNFSF13	2.57792502514318	0.0106000635358179	0.0248214330486992	10008	0.388709023661306	ENSG00000161955	character(0)
61443	2475	pairwise	Endothelial.Ependymal-Inhibitory	ARHGAP23	2.57518276771894	0.010681915188426	0.024999571475779	10212	0.248517218777692	ENSG00000275832	character(0)
61444	2476	pairwise	Endothelial.Ependymal-Inhibitory	ACAD11	2.57408262021928	0.0107149114313328	0.0250587245904455	2670	0.412277109982086	ENSG00000240303	character(0)
61445	2477	pairwise	Endothelial.Ependymal-Inhibitory	GOLGA7	2.57339940763229	0.010735448629253	0.025097711886361	5399	0.221657741093585	ENSG00000147533	c("WM_top6"; "WM-Endothelial.Ependymal_top19")
61446	2478	pairwise	Endothelial.Ependymal-Inhibitory	DVL2	2.57217101573207	0.0107724624344593	0.0251797096370454	9990	0.447192683626738	ENSG00000004975	character(0)
61447	2479	pairwise	Endothelial.Ependymal-Inhibitory	PI4K2B	2.57059263664575	0.010820189699988	0.025282163910231	3010	0.890648419293316	ENSG00000038210	character(0)
61448	2480	pairwise	Endothelial.Ependymal-Inhibitory	RAC1	2.56820954188413	0.01089260871777	0.0254422177715167	4674	0.100885418009518	ENSG00000136238	character(0)
61449	2481	pairwise	Endothelial.Ependymal-Inhibitory	RIDA	2.56807686980549	0.0108966531590425	0.0254447619328128	5558	0.188994642555675	ENSG00000132541	character(0)
61450	2482	pairwise	Endothelial.Ependymal-Inhibitory	NTM	2.56804522743375	0.010897617959208	0.0254447619328128	7511	0.210114801932417	ENSG00000182667	character(0)
61451	2483	pairwise	Endothelial.Ependymal-Inhibitory	TSPAN4	2.56727984015806	0.0109209785039283	0.0254901371697226	6807	0.503713316465735	ENSG00000214063	character(0)
61452	2484	pairwise	Endothelial.Ependymal-Inhibitory	ZNF24	2.56593984516108	0.0109619846895404	0.0255720548498857	10746	0.269754968816164	ENSG00000172466	character(0)
61453	2485	pairwise	Endothelial.Ependymal-Inhibitory	USF2	2.56447561103934	0.0110069502765726	0.0256677256135199	11289	0.129730662970345	ENSG00000105698	character(0)
61454	2486	pairwise	Endothelial.Ependymal-Inhibitory	SNHG19	2.56421733430514	0.0110148988697106	0.0256816481908376	9378	0.237617605732128	ENSG00000260260	character(0)
61455	2487	pairwise	Endothelial.Ependymal-Inhibitory	STUM	2.5627130601429	0.0110612957804601	0.0257713104490189	1197	0.322420253455842	ENSG00000203685	character(0)
61456	2488	pairwise	Endothelial.Ependymal-Inhibitory	LINC02175	2.55997068631553	0.0111463299416716	0.0259368444708337	9528	0.689053980839222	ENSG00000262155	character(0)
61457	2489	pairwise	Endothelial.Ependymal-Inhibitory	TTLL4	2.55895639711203	0.0111779283200523	0.0259917366023498	2046	0.511800548401628	ENSG00000135912	character(0)
61458	2490	pairwise	Endothelial.Ependymal-Inhibitory	LINC00320	2.55838867461576	0.0111956496521805	0.0260282814800516	12077	0.613184795209945	ENSG00000224924	character(0)
61459	2491	pairwise	Endothelial.Ependymal-Inhibitory	CPPED1	2.55805521703283	0.011206070165242	0.0260478429516869	9464	0.359529860792399	ENSG00000103381	character(0)
61460	2492	pairwise	Endothelial.Ependymal-Inhibitory	CCDC163	2.55541730128594	0.0112888109071826	0.0262140420969264	426	0.838219749111943	ENSG00000280670	character(0)
61461	2493	pairwise	Endothelial.Ependymal-Inhibitory	SEPHS1	2.55538948036157	0.0112896864399873	0.0262140420969264	6296	0.217965703097248	ENSG00000086475	character(0)
61462	2494	pairwise	Endothelial.Ependymal-Inhibitory	AKR7A2	2.55464877411107	0.0113130190232759	0.0262522280514249	162	0.361252619594831	ENSG00000053371	character(0)
61463	2495	pairwise	Endothelial.Ependymal-Inhibitory	NEK6	2.55283228257023	0.011370421930057	0.02635436841564	6072	0.430768287240035	ENSG00000119408	character(0)
61464	2496	pairwise	Endothelial.Ependymal-Inhibitory	POLR2J	2.55033804693595	0.0114496663810542	0.0265238345750974	5038	0.151708324985476	ENSG00000005075	character(0)
61465	2497	pairwise	Endothelial.Ependymal-Inhibitory	TMEM204	2.54624300962262	0.0115808408034657	0.0267942390501857	9353	0.742778627273148	ENSG00000131634	character(0)
61466	2498	pairwise	Endothelial.Ependymal-Inhibitory	DNAAF5	2.54245794975143	0.0117032782384085	0.0270485949957308	4628	0.565039486964329	ENSG00000164818	character(0)
61467	2499	pairwise	Endothelial.Ependymal-Inhibitory	TRIM4	2.54213736104386	0.0117137014225912	0.0270652661992464	4986	0.55979157546508	ENSG00000146833	character(0)
61468	2500	pairwise	Endothelial.Ependymal-Inhibitory	ZCRB1	2.54132088260214	0.0117402847479489	0.0271196399640343	7709	0.195902663572535	ENSG00000139168	character(0)
61469	2501	pairwise	Endothelial.Ependymal-Inhibitory	TMEM74	2.54045130416365	0.0117686561699227	0.0271803405796009	5595	0.824464359021357	ENSG00000164841	character(0)
61470	2502	pairwise	Endothelial.Ependymal-Inhibitory	ARID2	2.54015465006388	0.0117783489943871	0.0271978880549864	7717	0.497507820598467	ENSG00000189079	character(0)
61471	2503	pairwise	Endothelial.Ependymal-Inhibitory	AP004609.3	2.53743629792123	0.0118675004776507	0.0273842678991932	7439	0.268906260751178	ENSG00000278376	character(0)
61472	2504	pairwise	Endothelial.Ependymal-Inhibitory	ZNF207	2.53691543301093	0.0118846514632874	0.0274189701966229	10176	0.131513223019279	ENSG00000010244	character(0)
61473	2505	pairwise	Endothelial.Ependymal-Inhibitory	CKLF	2.53661296691646	0.0118946211892255	0.0274370952875844	9701	0.454942133878833	ENSG00000217555	character(0)
61474	2506	pairwise	Endothelial.Ependymal-Inhibitory	PIBF1	2.53541221857652	0.0119342733149707	0.027518780848126	8361	0.576620623773086	ENSG00000083535	character(0)
61475	2507	pairwise	Endothelial.Ependymal-Inhibitory	BCL7C	2.53506684824216	0.0119457002573961	0.0275402381000738	9597	0.375618644716143	ENSG00000099385	character(0)
61476	2508	pairwise	Endothelial.Ependymal-Inhibitory	BAX	2.53381804467095	0.0119870997955435	0.0276209672605157	11533	0.439518808374376	ENSG00000087088	character(0)
61477	2509	pairwise	Endothelial.Ependymal-Inhibitory	LPCAT2	2.53323344576894	0.0120065240178523	0.0276562786952471	9653	0.377401971733243	ENSG00000087253	character(0)
61478	2510	pairwise	Endothelial.Ependymal-Inhibitory	BCL6	2.53232484215688	0.0120367695781937	0.0277206568501172	2858	0.363590186091972	ENSG00000113916	character(0)
61479	2511	pairwise	Endothelial.Ependymal-Inhibitory	SIVA1	2.53199064723232	0.0120479113399815	0.0277400666351854	8877	0.356229507251305	ENSG00000184990	character(0)
61480	2512	pairwise	Endothelial.Ependymal-Inhibitory	FHL2	2.53194388008423	0.0120494712490995	0.0277400666351854	1709	0.756881055329065	ENSG00000115641	character(0)
61481	2513	pairwise	Endothelial.Ependymal-Inhibitory	TMEM43	2.53166837502138	0.0120586643261642	0.0277563085606851	2224	0.345218402716195	ENSG00000170876	character(0)
61482	2514	pairwise	Endothelial.Ependymal-Inhibitory	SHC1	2.53052976979919	0.0120967238328603	0.0278291101892951	852	0.568149043193921	ENSG00000160691	character(0)
61483	2515	pairwise	Endothelial.Ependymal-Inhibitory	MSRA	2.53042632128144	0.012100187054042	0.0278321453464872	5274	0.406550335063601	ENSG00000175806	character(0)
61484	2516	pairwise	Endothelial.Ependymal-Inhibitory	PHC2	2.52937745730183	0.012135350631994	0.0278981976101551	311	0.168863493406384	ENSG00000134686	character(0)
61485	2517	pairwise	Endothelial.Ependymal-Inhibitory	PTGR2	2.52854155003852	0.0121634400156978	0.0279528727710724	8717	0.403992978643955	ENSG00000140043	character(0)
61486	2518	pairwise	Endothelial.Ependymal-Inhibitory	AC027644.3	2.52782500520249	0.0121875645718902	0.0279934471465462	4854	0.400630800574143	ENSG00000272831	character(0)
61487	2519	pairwise	Endothelial.Ependymal-Inhibitory	ERH	2.52739797606548	0.012201962037833	0.0280166026132203	8689	0.156926822857632	ENSG00000100632	character(0)
61488	2520	pairwise	Endothelial.Ependymal-Inhibitory	SLC6A8	2.52596483258536	0.0122503920552778	0.028122827526369	12917	0.199144131775359	ENSG00000130821	character(0)
61489	2521	pairwise	Endothelial.Ependymal-Inhibitory	FIBIN	2.52561673656868	0.0122621810685474	0.0281449141852692	6927	0.462193190261443	ENSG00000176971	character(0)
61490	2522	pairwise	Endothelial.Ependymal-Inhibitory	SMC5	2.52339515263757	0.012337658438679	0.0283066214184732	5873	0.385451941788274	ENSG00000198887	character(0)
61491	2523	pairwise	Endothelial.Ependymal-Inhibitory	BTBD16	2.52183122848131	0.0123910403511651	0.0284105414763027	6725	0.829553663573465	ENSG00000138152	character(0)
61492	2524	pairwise	Endothelial.Ependymal-Inhibitory	CCDC39	2.51912169060612	0.0124840136021364	0.0285883691273478	2812	0.904964940755287	ENSG00000284862	character(0)
61493	2525	pairwise	Endothelial.Ependymal-Inhibitory	SEMA3E	2.5187652657691	0.0124962899028852	0.0286114348358476	4913	0.582117444730845	ENSG00000170381	character(0)
61494	2526	pairwise	Endothelial.Ependymal-Inhibitory	PABPN1	2.51743501952919	0.0125422025308373	0.0287064304046772	8490	0.20590547075591	ENSG00000100836	character(0)
61495	2527	pairwise	Endothelial.Ependymal-Inhibitory	IFT43	2.51558203174858	0.0126064079017942	0.0288381299349943	8745	0.263900434783522	ENSG00000119650	character(0)
61496	2528	pairwise	Endothelial.Ependymal-Inhibitory	PRR14	2.51514004305363	0.0126217658645976	0.0288681755557093	9588	0.364072416384915	ENSG00000156858	character(0)
61497	2529	pairwise	Endothelial.Ependymal-Inhibitory	IL10RA	2.51147856032518	0.012749635606825	0.0291381655892426	7428	0.603289930064584	ENSG00000110324	character(0)
61498	2530	pairwise	Endothelial.Ependymal-Inhibitory	CCDC84	2.51143870957346	0.0127510336398465	0.0291381655892426	7441	0.360332911463798	ENSG00000186166	character(0)
61499	2531	pairwise	Endothelial.Ependymal-Inhibitory	ORAI3	2.51098558944633	0.012766939484595	0.0291642457133578	9600	0.624162174579797	ENSG00000175938	character(0)
61500	2532	pairwise	Endothelial.Ependymal-Inhibitory	CCDC88B	2.50871866594935	0.0128467809325619	0.0293363078393172	7122	0.72908330796877	ENSG00000168071	character(0)
61501	2533	pairwise	Endothelial.Ependymal-Inhibitory	AL021368.2	2.50425576387716	0.0130052662069663	0.0296669066770052	4314	0.717497096031011	ENSG00000272316	character(0)
61502	2534	pairwise	Endothelial.Ependymal-Inhibitory	BAZ1A	2.50377422312872	0.0130224701967197	0.0297009325533758	8548	0.73441028103477	ENSG00000198604	character(0)
61503	2535	pairwise	Endothelial.Ependymal-Inhibitory	RPS6KB2	2.50058540514557	0.0131369093935175	0.0299461558817636	7210	0.355174332293311	ENSG00000175634	character(0)
61504	2536	pairwise	Endothelial.Ependymal-Inhibitory	HDAC11	2.49958913528421	0.0131728463092435	0.0300175339277865	2220	0.214084319222006	ENSG00000163517	character(0)
61505	2537	pairwise	Endothelial.Ependymal-Inhibitory	NDP	2.49925673963453	0.0131848557657999	0.0300343564751035	12590	0.389057723901898	ENSG00000124479	character(0)
61506	2538	pairwise	Endothelial.Ependymal-Inhibitory	POC1B	2.4990801652498	0.0131912393628524	0.0300436262120263	7958	0.62912702567048	ENSG00000139323	character(0)
61507	2539	pairwise	Endothelial.Ependymal-Inhibitory	PHC3	2.49847681038521	0.0132130728906726	0.030077522754114	2785	0.195774108775134	ENSG00000173889	character(0)
61508	2540	pairwise	Endothelial.Ependymal-Inhibitory	TCTN1	2.49419652078864	0.0133688890311067	0.0304114050966158	8058	0.464176900592921	ENSG00000204852	character(0)
61509	2541	pairwise	Endothelial.Ependymal-Inhibitory	PAN3	2.49412070121692	0.0133716637826174	0.0304118674186999	8251	0.427632914403026	ENSG00000152520	character(0)
61510	2542	pairwise	Endothelial.Ependymal-Inhibitory	EMX2OS	2.49264920389802	0.013425617426954	0.0305238818628226	6699	0.473904422839317	ENSG00000229847	character(0)
61511	2543	pairwise	Endothelial.Ependymal-Inhibitory	TNIP1	2.49174802208614	0.0134587555572075	0.030577802702777	3828	0.329644845156287	ENSG00000145901	character(0)
61512	2544	pairwise	Endothelial.Ependymal-Inhibitory	IFT80	2.49131366470067	0.0134747536630523	0.0306087930102792	2768	0.316723923803498	ENSG00000068885	character(0)
61513	2545	pairwise	Endothelial.Ependymal-Inhibitory	AC092958.1	2.49006297018197	0.0135209133672711	0.0306975336365711	2725	0.471939047769364	ENSG00000239922	character(0)
61514	2546	pairwise	Endothelial.Ependymal-Inhibitory	TSNAXIP1	2.48987932386603	0.0135277030809038	0.030702210034317	9736	0.602538835352515	ENSG00000102904	character(0)
61515	2547	pairwise	Endothelial.Ependymal-Inhibitory	FGD6	2.4882788488718	0.0135870038636569	0.0308206332619245	7974	0.676860529508306	ENSG00000180263	character(0)
61516	2548	pairwise	Endothelial.Ependymal-Inhibitory	TEK	2.48571448540009	0.0136825007892069	0.0310209963753901	5781	0.53404522530487	ENSG00000120156	character(0)
61517	2549	pairwise	Endothelial.Ependymal-Inhibitory	PXK	2.4847343787466	0.0137191573568497	0.0310750330625171	2483	0.291112852107509	ENSG00000168297	character(0)
61518	2550	pairwise	Endothelial.Ependymal-Inhibitory	RILPL2	2.48316485161094	0.0137780405266314	0.0311994631286811	8163	0.541590945206442	ENSG00000150977	character(0)
61519	2551	pairwise	Endothelial.Ependymal-Inhibitory	RNF141	2.48272894741468	0.0137944339509969	0.0312311373477227	6874	0.142171033020399	ENSG00000110315	character(0)
61520	2552	pairwise	Endothelial.Ependymal-Inhibitory	PPP2R5A	2.48186979898298	0.0138267954713257	0.0312934900294196	1143	0.34983876808122	ENSG00000066027	character(0)
61521	2553	pairwise	Endothelial.Ependymal-Inhibitory	TRAF3IP1	2.48097390047077	0.0138606131314978	0.0313536294952265	2136	0.307556668938312	ENSG00000204104	character(0)
61522	2554	pairwise	Endothelial.Ependymal-Inhibitory	TAF15	2.47962055677688	0.0139118375096388	0.0314640199564689	10194	0.186371378661143	ENSG00000270647	character(0)
61523	2555	pairwise	Endothelial.Ependymal-Inhibitory	PHACTR2	2.47946358955683	0.0139177896337262	0.0314719987850608	4537	0.57934965669449	ENSG00000112419	character(0)
61524	2556	pairwise	Endothelial.Ependymal-Inhibitory	PRKX	2.47887682891415	0.0139400593768754	0.0315113792148	12503	0.854107781670986	ENSG00000183943	character(0)
61525	2557	pairwise	Endothelial.Ependymal-Inhibitory	SPAG1	2.47877599904843	0.0139438894318571	0.0315145495481144	5566	0.684259905342636	ENSG00000104450	character(0)
61526	2558	pairwise	Endothelial.Ependymal-Inhibitory	JOSD2	2.47771854738822	0.0139841134542089	0.0315999583746805	11573	0.248590219948508	ENSG00000161677	character(0)
61527	2559	pairwise	Endothelial.Ependymal-Inhibitory	AL158211.1	2.47738402266735	0.0139968597754989	0.0316232568056955	6327	0.796651376100432	ENSG00000261671	character(0)
61528	2560	pairwise	Endothelial.Ependymal-Inhibitory	CRAMP1	2.47519357706866	0.0140805773065997	0.0317792167236226	9354	0.411837923746367	ENSG00000007545	character(0)
61529	2561	pairwise	Endothelial.Ependymal-Inhibitory	TTC30B	2.4742837524684	0.0141154808554801	0.0318524548002507	1903	0.738409106591293	ENSG00000196659	character(0)
61530	2562	pairwise	Endothelial.Ependymal-Inhibitory	PHF2	2.47361698636367	0.0141411087589575	0.0318991961613876	5942	0.246771668975875	ENSG00000197724	character(0)
61531	2563	pairwise	Endothelial.Ependymal-Inhibitory	PHIP	2.47354575827988	0.014143848932938	0.0318998344071232	4344	0.219317626696676	ENSG00000146247	character(0)
61532	2564	pairwise	Endothelial.Ependymal-Inhibitory	ZCCHC8	2.47318976430718	0.014157551241532	0.0319196474848157	8149	0.533768664350825	ENSG00000033030	character(0)
61533	2565	pairwise	Endothelial.Ependymal-Inhibitory	PLEKHG1	2.47217166199774	0.0141968034069194	0.0319970315674701	4562	0.615717580002945	ENSG00000120278	character(0)
61534	2566	pairwise	Endothelial.Ependymal-Inhibitory	GPR37L1	2.46900640461172	0.0143194557804671	0.03221195199134	1075	0.373271116944485	ENSG00000170075	character(0)
61535	2567	pairwise	Endothelial.Ependymal-Inhibitory	AC008505.1	2.46859898375468	0.0143353113404302	0.0322308645343721	3632	0.846871151613585	ENSG00000283462	character(0)
61536	2568	pairwise	Endothelial.Ependymal-Inhibitory	NUP43	2.46823929928353	0.0143493221054256	0.0322567791467767	4558	0.553431024013912	ENSG00000120253	character(0)
61537	2569	pairwise	Endothelial.Ependymal-Inhibitory	CCDC180	2.46764992031063	0.0143723064375787	0.0323028535617462	5959	0.881827435745268	ENSG00000197816	character(0)
61538	2570	pairwise	Endothelial.Ependymal-Inhibitory	SYNRG	2.46736684508607	0.0143833572945096	0.0323220952739007	10208	0.208820013341442	ENSG00000275066	character(0)
61539	2571	pairwise	Endothelial.Ependymal-Inhibitory	ZBTB33	2.4669241628389	0.014400654111997	0.0323497649562114	12827	0.365764753402935	ENSG00000177485	character(0)
61540	2572	pairwise	Endothelial.Ependymal-Inhibitory	CDK9	2.46545797381202	0.0144580741434137	0.0324614021088423	6098	0.436767857947475	ENSG00000136807	character(0)
61541	2573	pairwise	Endothelial.Ependymal-Inhibitory	KALRN	2.46539991917978	0.0144603519022828	0.0324614021088423	2624	0.380424874410265	ENSG00000160145	character(0)
61542	2574	pairwise	Endothelial.Ependymal-Inhibitory	TPCN1	2.46504114184078	0.014474435511314	0.0324874000359402	8082	0.436730377169519	ENSG00000186815	character(0)
61543	2575	pairwise	Endothelial.Ependymal-Inhibitory	HHIP	2.46466810514256	0.0144890917773991	0.0325146740629551	3272	0.454600162631899	ENSG00000164161	character(0)
61544	2576	pairwise	Endothelial.Ependymal-Inhibitory	MOCS1	2.4640520415065	0.0145133251974464	0.0325634268429397	4226	0.51419763496314	ENSG00000124615	character(0)
61545	2577	pairwise	Endothelial.Ependymal-Inhibitory	IFNAR2	2.46327891737326	0.0145437876460445	0.0326204995198599	12107	0.448504089180744	ENSG00000159110	character(0)
61546	2578	pairwise	Endothelial.Ependymal-Inhibitory	AC021054.1	2.46279436647958	0.0145629087267279	0.0326577441855901	7530	0.723275666750347	ENSG00000177406	character(0)
61547	2579	pairwise	Endothelial.Ependymal-Inhibitory	FARP2	2.46157992658363	0.0146109303810652	0.0327541181500585	2155	0.425569515901789	ENSG00000006607	character(0)
61548	2580	pairwise	Endothelial.Ependymal-Inhibitory	A1BG	2.45614288030175	0.0148276509236738	0.0331883731536436	11700	0.369258188006103	ENSG00000121410	character(0)
61549	2581	pairwise	Endothelial.Ependymal-Inhibitory	TMEM131	2.45588601086953	0.0148379599297304	0.033194278098873	1680	0.173887118705127	ENSG00000075568	character(0)
61550	2582	pairwise	Endothelial.Ependymal-Inhibitory	TTC38	2.45547390801558	0.0148545122437985	0.0332255820036167	12456	0.643637001281353	ENSG00000075234	character(0)
61551	2583	pairwise	Endothelial.Ependymal-Inhibitory	WWC3	2.45502864279459	0.0148724149519065	0.0332551600207698	12513	0.42093930829878	ENSG00000047644	character(0)
61552	2584	pairwise	Endothelial.Ependymal-Inhibitory	CEP350	2.4549406579467	0.0148759548089108	0.0332563535955364	1015	0.227974086441783	ENSG00000135837	character(0)
61553	2585	pairwise	Endothelial.Ependymal-Inhibitory	NEK4	2.4545392064133	0.0148921157258932	0.0332867504052248	2456	0.283041062152695	ENSG00000114904	character(0)
61554	2586	pairwise	Endothelial.Ependymal-Inhibitory	AL109811.2	2.45157855845425	0.0150117819697755	0.0335369047550552	109	0.354133649287499	ENSG00000271895	character(0)
61555	2587	pairwise	Endothelial.Ependymal-Inhibitory	FOXP2	2.45135334676019	0.0150209195978742	0.0335515447728154	5081	0.513310620563617	ENSG00000128573	c("D1.islands_top3"; "D1.islands-Inhibitory_top6"; "D1.islands-MSN.1_top15"; "D1.islands-MSN.2_top8"; "D1.islands-MSN.3_top7")
61556	2588	pairwise	Endothelial.Ependymal-Inhibitory	TAP1	2.45118923580943	0.0150275812614134	0.0335585448967241	4157	0.596443610329743	ENSG00000168394	character(0)
61557	2589	pairwise	Endothelial.Ependymal-Inhibitory	ARHGEF26	2.45114878791334	0.0150292235425631	0.0335585448967241	2748	0.53276672944511	ENSG00000114790	character(0)
61558	2590	pairwise	Endothelial.Ependymal-Inhibitory	PSD2	2.44994434947349	0.0150781996183984	0.0336447554908986	3752	0.356881473867155	ENSG00000146005	character(0)
61559	2591	pairwise	Endothelial.Ependymal-Inhibitory	PRXL2C	2.44781790367404	0.0151650128977419	0.0338152176981253	5955	0.534909191017921	ENSG00000158122	character(0)
61560	2592	pairwise	Endothelial.Ependymal-Inhibitory	TRNAU1AP	2.44757682565466	0.0151748829534875	0.0338314151643784	261	0.29644191193892	ENSG00000180098	character(0)
61561	2593	pairwise	Endothelial.Ependymal-Inhibitory	KIAA1755	2.44623763111723	0.0152298151358774	0.0339305749260272	11897	0.397339232271587	ENSG00000149633	character(0)
61562	2594	pairwise	Endothelial.Ependymal-Inhibitory	CPM	2.44553542791661	0.0152586890811147	0.0339832392607705	7906	0.669275740992406	ENSG00000135678	character(0)
61563	2595	pairwise	Endothelial.Ependymal-Inhibitory	FOXP4	2.44328537042033	0.0153515365197812	0.0341658232821421	4230	0.438989537836683	ENSG00000137166	character(0)
61564	2596	pairwise	Endothelial.Ependymal-Inhibitory	EIF3D	2.44322995817683	0.0153538293812985	0.0341658232821421	12348	0.161904655724049	ENSG00000100353	character(0)
61565	2597	pairwise	Endothelial.Ependymal-Inhibitory	RFXANK	2.43973554997181	0.0154990363972267	0.034454283543264	11217	0.324326427757155	ENSG00000064490	character(0)
61566	2598	pairwise	Endothelial.Ependymal-Inhibitory	ZNF582	2.43723917684217	0.0156035148403845	0.0346679496248282	11655	0.599078994530177	ENSG00000018869	character(0)
61567	2599	pairwise	Endothelial.Ependymal-Inhibitory	NR1H2	2.43594782756858	0.0156578049891118	0.0347707191872476	11569	0.212092056436052	ENSG00000131408	character(0)
61568	2600	pairwise	Endothelial.Ependymal-Inhibitory	SH3BP2	2.43208331512419	0.0158212755266887	0.0350842228383238	2940	0.516231187869745	ENSG00000087266	character(0)
61569	2601	pairwise	Endothelial.Ependymal-Inhibitory	C5orf56	2.43203528212311	0.015823316817103	0.0350842228383238	3697	0.509413953017059	ENSG00000197536	character(0)
61570	2602	pairwise	Endothelial.Ependymal-Inhibitory	RNF19A	2.42939426470262	0.0159359134620369	0.0353037591406422	5567	0.36986986253479	ENSG00000034677	character(0)
61571	2603	pairwise	Endothelial.Ependymal-Inhibitory	DNAH2	2.42768693979877	0.0160090802139351	0.035453361868226	10021	0.84808556861856	ENSG00000183914	character(0)
61572	2604	pairwise	Endothelial.Ependymal-Inhibitory	KAT6B	2.42762742249702	0.0160116361603304	0.035453361868226	6497	0.317264349261358	ENSG00000156650	character(0)
61573	2605	pairwise	Endothelial.Ependymal-Inhibitory	PRPF3	2.42376796087417	0.0161781523199652	0.0357898841189135	783	0.416253801404245	ENSG00000117360	character(0)
61574	2606	pairwise	Endothelial.Ependymal-Inhibitory	ELAVL1	2.42372165520694	0.0161801594433757	0.0357898841189135	11011	0.167041030852269	ENSG00000066044	character(0)
61575	2607	pairwise	Endothelial.Ependymal-Inhibitory	ITPK1	2.42256711103473	0.0162302745601282	0.0358762854315655	8801	0.135319702330702	ENSG00000100605	character(0)
61576	2608	pairwise	Endothelial.Ependymal-Inhibitory	IFI30	2.41958204692228	0.0163604839466125	0.0361333451165232	11189	0.837721972486911	ENSG00000216490	character(0)
61577	2609	pairwise	Endothelial.Ependymal-Inhibitory	FEM1C	2.41908719047713	0.0163821588007013	0.0361689091072627	3656	0.328600355232745	ENSG00000145780	character(0)
61578	2610	pairwise	Endothelial.Ependymal-Inhibitory	SGK2	2.41893591465922	0.0163887897924942	0.0361773965458526	11914	0.756875339328286	ENSG00000101049	character(0)
61579	2611	pairwise	Endothelial.Ependymal-Inhibitory	GPR62	2.41877535003233	0.0163958305452748	0.0361867854707171	2434	0.560060213328266	ENSG00000180929	character(0)
61580	2612	pairwise	Endothelial.Ependymal-Inhibitory	EDN1	2.41821542760067	0.0164204040611827	0.0362321261144287	4017	0.742961585501381	ENSG00000078401	character(0)
61581	2613	pairwise	Endothelial.Ependymal-Inhibitory	CARD19	2.41818009542067	0.0164219557893467	0.0362321261144287	5937	0.358381103835602	ENSG00000165233	character(0)
61582	2614	pairwise	Endothelial.Ependymal-Inhibitory	AL390728.6	2.41627684403488	0.0165057352072519	0.0363922307168043	1290	0.664374864070367	ENSG00000259865	character(0)
61583	2615	pairwise	Endothelial.Ependymal-Inhibitory	GABPB1-AS1	2.41551440105766	0.0165394031668166	0.0364478920236995	9038	0.357505466673127	ENSG00000244879	character(0)
61584	2616	pairwise	Endothelial.Ependymal-Inhibitory	CASP2	2.41303471875356	0.0166493213147733	0.0366527877409508	5182	0.577393484872863	ENSG00000106144	character(0)
61585	2617	pairwise	Endothelial.Ependymal-Inhibitory	SNHG10	2.41134104909928	0.0167247682296214	0.0367939232599467	8820	0.364828357819979	ENSG00000247092	character(0)
61586	2618	pairwise	Endothelial.Ependymal-Inhibitory	SAP130	2.4103272767103	0.0167700726170771	0.0368810914306106	1773	0.249547328416116	ENSG00000136715	character(0)
61587	2619	pairwise	Endothelial.Ependymal-Inhibitory	TCF3	2.40497994597701	0.0170108387591468	0.0373662789799058	10898	0.542889366457547	ENSG00000071564	character(0)
61588	2620	pairwise	Endothelial.Ependymal-Inhibitory	ZNF516	2.40407975782449	0.0170516691449153	0.0374496309997107	10837	0.385217555756646	ENSG00000101493	character(0)
61589	2621	pairwise	Endothelial.Ependymal-Inhibitory	ALOX5AP	2.40351416376998	0.0170773674109527	0.0374933846996428	8261	0.554076366506352	ENSG00000132965	character(0)
61590	2622	pairwise	Endothelial.Ependymal-Inhibitory	ZBTB8A	2.40184515861262	0.0171533996990237	0.037628495250545	296	0.746267450616845	ENSG00000160062	character(0)
61591	2623	pairwise	Endothelial.Ependymal-Inhibitory	HMOX1	2.40048449138517	0.0172156066123813	0.0377458208143784	12339	0.715436817740662	ENSG00000100292	character(0)
61592	2624	pairwise	Endothelial.Ependymal-Inhibitory	CTPS2	2.40029221017351	0.0172244133637298	0.0377548805562096	12534	0.515142943204391	ENSG00000047230	character(0)
61593	2625	pairwise	Endothelial.Ependymal-Inhibitory	ZNFX1	2.39929979255724	0.0172699307894751	0.0378393656555216	11964	0.40448634620683	ENSG00000124201	character(0)
61594	2626	pairwise	Endothelial.Ependymal-Inhibitory	CERS4	2.3977021038689	0.0173434322770024	0.0379619689462224	11012	0.226927733105144	ENSG00000090661	character(0)
61595	2627	pairwise	Endothelial.Ependymal-Inhibitory	AC026691.1	2.3976121060765	0.0173475808214356	0.037964648385684	3725	0.811130603287871	ENSG00000270021	character(0)
61596	2628	pairwise	Endothelial.Ependymal-Inhibitory	IFT46	2.39684412214391	0.0173830175182944	0.0380174916017899	7435	0.375072305383041	ENSG00000118096	character(0)
61597	2629	pairwise	Endothelial.Ependymal-Inhibitory	MRPL58	2.39677155161131	0.0173863694068577	0.0380174916017899	10523	0.380592852602917	ENSG00000167862	character(0)
61598	2630	pairwise	Endothelial.Ependymal-Inhibitory	GLIS3	2.39517111187462	0.0174604357463265	0.0381665898061644	5734	0.79090985823773	ENSG00000107249	character(0)
61599	2631	pairwise	Endothelial.Ependymal-Inhibitory	CYTH1	2.39498459690483	0.0174690855220153	0.0381736315561226	10581	0.193706289968663	ENSG00000108669	character(0)
61600	2632	pairwise	Endothelial.Ependymal-Inhibitory	ENKD1	2.39448536348058	0.0174922564739933	0.0382168417275969	9732	0.486743850334359	ENSG00000124074	character(0)
61601	2633	pairwise	Endothelial.Ependymal-Inhibitory	DAPL1	2.39402733918891	0.0175135386439953	0.0382569003325504	1836	0.860070898475714	ENSG00000163331	character(0)
61602	2634	pairwise	Endothelial.Ependymal-Inhibitory	ZNF548	2.39290512579623	0.0175657790997835	0.0383581066902252	11671	0.502133328014081	ENSG00000188785	character(0)
61603	2635	pairwise	Endothelial.Ependymal-Inhibitory	LINC01792	2.39204972466494	0.0176056914356177	0.0384258719262254	1970	0.75272573792447	ENSG00000237166	character(0)
61604	2636	pairwise	Endothelial.Ependymal-Inhibitory	PRPF31	2.39186158542001	0.0176144805936437	0.0384385925477699	11618	0.17161963168196	ENSG00000105618	character(0)
61605	2637	pairwise	Endothelial.Ependymal-Inhibitory	B3GAT2	2.3914935629246	0.0176316844178805	0.0384696684223404	4324	0.455162571596867	ENSG00000112309	character(0)
61606	2638	pairwise	Endothelial.Ependymal-Inhibitory	MITD1	2.39035006582681	0.0176852337522636	0.0385800209329334	1688	0.448271425357715	ENSG00000158411	character(0)
61607	2639	pairwise	Endothelial.Ependymal-Inhibitory	RNF115	2.38994752405907	0.0177041186855639	0.0386082426971258	742	0.222100807188198	ENSG00000265491	character(0)
61608	2640	pairwise	Endothelial.Ependymal-Inhibitory	STX10	2.38959040961071	0.0177208873255552	0.0386383203326095	11118	0.434305311816749	ENSG00000104915	character(0)
61609	2641	pairwise	Endothelial.Ependymal-Inhibitory	GMFG	2.38785552436542	0.0178025500519135	0.0388033419701043	11370	0.598635756123166	ENSG00000130755	character(0)
61610	2642	pairwise	Endothelial.Ependymal-Inhibitory	PIGG	2.38607648105962	0.0178866359722246	0.0389539185021675	2905	0.271031760067075	ENSG00000174227	character(0)
61611	2643	pairwise	Endothelial.Ependymal-Inhibitory	PSMA2	2.38389507713797	0.0179902173692842	0.039146664748248	4783	0.11246004242311	ENSG00000106588	character(0)
61612	2644	pairwise	Endothelial.Ependymal-Inhibitory	SNED1	2.382156934551	0.0180731293733099	0.0393204902839466	2149	0.751559465733759	ENSG00000162804	character(0)
61613	2645	pairwise	Endothelial.Ependymal-Inhibitory	IL10RB	2.38085449053548	0.0181354785770369	0.0394363120413892	12108	0.360806970710768	ENSG00000243646	character(0)
61614	2646	pairwise	Endothelial.Ependymal-Inhibitory	PABPC1L	2.38054683487653	0.0181502340013063	0.0394617882775009	11928	0.660325609337258	ENSG00000101104	character(0)
61615	2647	pairwise	Endothelial.Ependymal-Inhibitory	THNSL2	2.37931575117886	0.0182093837900902	0.0395705089325329	1649	0.550239921353369	ENSG00000144115	character(0)
61616	2648	pairwise	Endothelial.Ependymal-Inhibitory	ZFP62	2.37659641720388	0.0183406420778057	0.0398290758538096	3958	0.523600487373873	ENSG00000196670	character(0)
61617	2649	pairwise	Endothelial.Ependymal-Inhibitory	OGFOD3	2.37528412713335	0.0184042822149995	0.0399472315189973	10647	0.307848610935881	ENSG00000181396	character(0)
61618	2650	pairwise	Endothelial.Ependymal-Inhibitory	ADAMTS10	2.37482491160105	0.018426598016631	0.0399889828572224	11024	0.572507806375666	ENSG00000142303	character(0)
61619	2651	pairwise	Endothelial.Ependymal-Inhibitory	NAP1L1	2.37350018112709	0.0184911076123198	0.040098712768604	7933	0.0935527406343555	ENSG00000187109	character(0)
61620	2652	pairwise	Endothelial.Ependymal-Inhibitory	AKR1A1	2.37346948758658	0.018492604633002	0.040098712768604	429	0.169036264378877	ENSG00000117448	character(0)
61621	2653	pairwise	Endothelial.Ependymal-Inhibitory	SMIM30	2.37249008493383	0.0185404292940543	0.040188988661782	5080	0.203941450226432	ENSG00000214194	character(0)
61622	2654	pairwise	Endothelial.Ependymal-Inhibitory	TUG1	2.36790100194713	0.0187659707525478	0.0406168443330402	12317	0.199586015627487	ENSG00000253352	character(0)
61623	2655	pairwise	Endothelial.Ependymal-Inhibitory	MIR99AHG	2.367818166408	0.0187700640107891	0.0406189316532863	12072	0.374038760501998	ENSG00000215386	character(0)
61624	2656	pairwise	Endothelial.Ependymal-Inhibitory	LINC01170	2.36722640110619	0.0187993285466971	0.0406687024151344	3672	0.802368927941938	ENSG00000253807	character(0)
61625	2657	pairwise	Endothelial.Ependymal-Inhibitory	HAGLR	2.36579170961835	0.0188704451309267	0.0407885645503981	1898	0.785260910608287	ENSG00000224189	character(0)
61626	2658	pairwise	Endothelial.Ependymal-Inhibitory	SFT2D1	2.36484519701192	0.0189174926585888	0.0408591643455814	4607	0.208224850898407	ENSG00000198818	character(0)
61627	2659	pairwise	Endothelial.Ependymal-Inhibitory	TLCD5	2.36481803475646	0.0189188443137644	0.0408591643455814	7461	0.254450642587686	ENSG00000181264	character(0)
61628	2660	pairwise	Endothelial.Ependymal-Inhibitory	RBM7	2.36445499819061	0.0189369179985268	0.0408913954519086	7410	0.330212964677935	ENSG00000076053	character(0)
61629	2661	pairwise	Endothelial.Ependymal-Inhibitory	SRBD1	2.36378208079272	0.0189704592332494	0.040957010105778	1476	0.796545937217255	ENSG00000068784	character(0)
61630	2662	pairwise	Endothelial.Ependymal-Inhibitory	AC144652.1	2.36260776364578	0.0190291177909252	0.0410475593809048	5242	0.636268125760502	ENSG00000273117	character(0)
61631	2663	pairwise	Endothelial.Ependymal-Inhibitory	MYORG	2.3624190778567	0.0190385577482378	0.041056238652429	5804	0.185274047362967	ENSG00000164976	character(0)
61632	2664	pairwise	Endothelial.Ependymal-Inhibitory	CDC25B	2.36130581828054	0.0190943381300258	0.0411628524749244	11750	0.264587196261771	ENSG00000101224	character(0)
61633	2665	pairwise	Endothelial.Ependymal-Inhibitory	SRRT	2.36063998682321	0.0191277686277486	0.0412212304657092	5019	0.228141697242319	ENSG00000087087	character(0)
61634	2666	pairwise	Endothelial.Ependymal-Inhibitory	FUCA2	2.35946703218053	0.019186786429016	0.0413348142815487	4536	0.37711911389451	ENSG00000001036	character(0)
61635	2667	pairwise	Endothelial.Ependymal-Inhibitory	NUTM2A-AS1	2.35877342451763	0.0192217610014581	0.0413963008163452	6534	0.27025452829745	ENSG00000223482	character(0)
61636	2668	pairwise	Endothelial.Ependymal-Inhibitory	RMDN1	2.35416980513138	0.019455319815286	0.0418506979025755	5519	0.278367134784206	ENSG00000176623	character(0)
61637	2669	pairwise	Endothelial.Ependymal-Inhibitory	TNRC6B	2.35138065228345	0.019598035263621	0.0421227969854848	12397	0.149201830969218	ENSG00000100354	character(0)
61638	2670	pairwise	Endothelial.Ependymal-Inhibitory	PLD4	2.34607414558487	0.0198721028091937	0.0426694738122647	8880	0.583104757349825	ENSG00000166428	character(0)
61639	2671	pairwise	Endothelial.Ependymal-Inhibitory	MED12	2.34566876491676	0.0198931775493125	0.0427076618067098	12694	0.346225884950474	ENSG00000184634	character(0)
61640	2672	pairwise	Endothelial.Ependymal-Inhibitory	ZNF83	2.34528751626147	0.0199130156502765	0.0427431827334473	11602	0.253350113249573	ENSG00000167766	character(0)
61641	2673	pairwise	Endothelial.Ependymal-Inhibitory	BAZ2A	2.34486140921751	0.0199352085144092	0.0427837455668805	7845	0.190681302667184	ENSG00000076108	character(0)
61642	2674	pairwise	Endothelial.Ependymal-Inhibitory	NEMP1	2.34394208003059	0.0199831638521325	0.042878653094278	7851	0.729442090520069	ENSG00000166881	character(0)
61643	2675	pairwise	Endothelial.Ependymal-Inhibitory	MX1	2.34388706548615	0.0199860368104665	0.042878653094278	12143	0.305534154662758	ENSG00000157601	character(0)
61644	2676	pairwise	Endothelial.Ependymal-Inhibitory	CASZ1	2.34341292630473	0.0200108122604975	0.0429247132792099	107	0.728618157191361	ENSG00000130940	character(0)
61645	2677	pairwise	Endothelial.Ependymal-Inhibitory	RPS4Y1	2.34311222928755	0.0200265387274252	0.0429371636266612	12957	0.156570959185648	ENSG00000129824	character(0)
61646	2678	pairwise	Endothelial.Ependymal-Inhibitory	RETSAT	2.34243275193842	0.0200621154312278	0.0429921397372399	1622	0.244361018557322	ENSG00000042445	character(0)
61647	2679	pairwise	Endothelial.Ependymal-Inhibitory	SERTAD3	2.3408129033443	0.0201471530763953	0.0431601223164627	11395	0.688807201016461	ENSG00000167565	character(0)
61648	2680	pairwise	Endothelial.Ependymal-Inhibitory	ESYT1	2.34066168057201	0.0201551080010871	0.0431700399389725	7828	0.422401452232714	ENSG00000139641	character(0)
61649	2681	pairwise	Endothelial.Ependymal-Inhibitory	LBH	2.33897153894789	0.0202442041958949	0.0433465708182596	1419	0.439124480639097	ENSG00000213626	character(0)
61650	2682	pairwise	Endothelial.Ependymal-Inhibitory	TMEM87A	2.33688198447962	0.0203548337100485	0.0435475364574571	8982	0.205574701731499	ENSG00000103978	character(0)
61651	2683	pairwise	Endothelial.Ependymal-Inhibitory	ZDHHC9	2.33438997031639	0.0204874650752026	0.0438168486995519	12843	0.288937061190917	ENSG00000188706	character(0)
61652	2684	pairwise	Endothelial.Ependymal-Inhibitory	JPT2	2.33289204786911	0.020567553011483	0.0439808883536603	9355	0.556863359289934	ENSG00000206053	character(0)
61653	2685	pairwise	Endothelial.Ependymal-Inhibitory	SOX12	2.33249109322916	0.0205890370401289	0.0440195782040437	11713	0.399574031135372	ENSG00000177732	character(0)
61654	2686	pairwise	Endothelial.Ependymal-Inhibitory	ENAH	2.33173917482708	0.0206293796038023	0.0440913082016071	1187	0.193244265654435	ENSG00000154380	character(0)
61655	2687	pairwise	Endothelial.Ependymal-Inhibitory	FEZF2	2.33156575195071	0.0206386940781548	0.044103954983145	2491	0.732876900252061	ENSG00000153266	character(0)
61656	2688	pairwise	Endothelial.Ependymal-Inhibitory	P2RX4	2.33059702903158	0.0206907917499996	0.0441934614179821	8132	0.507942488184187	ENSG00000135124	character(0)
61657	2689	pairwise	Endothelial.Ependymal-Inhibitory	MYBPC1	2.32733242507912	0.0208672123583655	0.0445482898925013	7995	0.494822197503131	ENSG00000196091	character(0)
61658	2690	pairwise	Endothelial.Ependymal-Inhibitory	FIP1L1	2.32665219666497	0.0209041379459325	0.0446124476104054	3066	0.236593649621704	ENSG00000145216	character(0)
61659	2691	pairwise	Endothelial.Ependymal-Inhibitory	GOLM1	2.32591245501061	0.0209443592289792	0.0446762523021044	5909	0.192847179062052	ENSG00000135052	character(0)
61660	2692	pairwise	Endothelial.Ependymal-Inhibitory	S100A1	2.32498930014902	0.0209946483062182	0.0447761663071012	826	0.214168021581903	ENSG00000160678	character(0)
61661	2693	pairwise	Endothelial.Ependymal-Inhibitory	CDK5RAP3	2.32468723859961	0.0210111261685817	0.0448039487385887	10358	0.180141691561941	ENSG00000108465	character(0)
61662	2694	pairwise	Endothelial.Ependymal-Inhibitory	EPOR	2.32370848063022	0.0210645967046121	0.0449105919558669	11077	0.517334365543941	ENSG00000187266	character(0)
61663	2695	pairwise	Endothelial.Ependymal-Inhibitory	SPECC1L	2.32293909968223	0.0211067125300332	0.0449929954129543	12262	0.310518502085293	ENSG00000100014	character(0)
61664	2696	pairwise	Endothelial.Ependymal-Inhibitory	NRAV	2.32230856995772	0.0211412827116096	0.0450518930010039	8121	0.642282249881247	ENSG00000248008	character(0)
61665	2697	pairwise	Endothelial.Ependymal-Inhibitory	TMEM94	2.32185127311323	0.0211663860830659	0.0450831868958756	10536	0.140987839712767	ENSG00000177728	character(0)
61666	2698	pairwise	Endothelial.Ependymal-Inhibitory	PRDM16	2.31761136616667	0.0214003841234825	0.0455292996871599	56	0.671832571620058	ENSG00000142611	character(0)
61667	2699	pairwise	Endothelial.Ependymal-Inhibitory	DAPK2	2.31659956810372	0.0214565587807972	0.0456413314914484	9094	0.707910335691043	ENSG00000035664	character(0)
61668	2700	pairwise	Endothelial.Ependymal-Inhibitory	CDK13	2.31615573236622	0.0214812411435554	0.0456706591747675	4777	0.162700571416087	ENSG00000065883	character(0)
61669	2701	pairwise	Endothelial.Ependymal-Inhibitory	EXD3	2.31603293024346	0.0214880747464433	0.0456709538897064	6242	0.485882903297562	ENSG00000187609	character(0)
61670	2702	pairwise	Endothelial.Ependymal-Inhibitory	GALNS	2.31592584172462	0.0214940354857351	0.0456761448151601	9869	0.389139040359529	ENSG00000141012	character(0)
61671	2703	pairwise	Endothelial.Ependymal-Inhibitory	SLC31A2	2.31461821701127	0.0215669372267421	0.0458160659593464	6024	0.459592304714048	ENSG00000136867	character(0)
61672	2704	pairwise	Endothelial.Ependymal-Inhibitory	ADHFE1	2.31404757572013	0.0215988190768189	0.0458687827998141	5468	0.429141449582783	ENSG00000147576	character(0)
61673	2705	pairwise	Endothelial.Ependymal-Inhibitory	B4GALT4	2.3137667620425	0.0216145233577701	0.0458946258146175	2590	0.442829996223813	ENSG00000121578	character(0)
61674	2706	pairwise	Endothelial.Ependymal-Inhibitory	TAZ	2.31312361253143	0.0216505286968302	0.0459560437446452	12934	0.403155565291637	ENSG00000102125	character(0)
61675	2707	pairwise	Endothelial.Ependymal-Inhibitory	RPL22L1	2.31286225061769	0.0216651754953471	0.0459796155436646	2791	0.332396815864652	ENSG00000163584	character(0)
61676	2708	pairwise	Endothelial.Ependymal-Inhibitory	NPIPA1	2.31279200210542	0.0216691137231087	0.0459804567429547	9473	0.438441628002104	ENSG00000183426	character(0)
61677	2709	pairwise	Endothelial.Ependymal-Inhibitory	DZIP1	2.31159578266415	0.0217362717944646	0.0461154241601144	8392	0.326810811613427	ENSG00000134874	character(0)
61678	2710	pairwise	Endothelial.Ependymal-Inhibitory	TRIM65	2.31029150586358	0.0218097042083788	0.0462560986821064	10549	0.501454758390532	ENSG00000141569	character(0)
61679	2711	pairwise	Endothelial.Ependymal-Inhibitory	ITGA9	2.30914818373477	0.021874253372449	0.046370648936858	2291	0.696206655613294	ENSG00000144668	character(0)
61680	2712	pairwise	Endothelial.Ependymal-Inhibitory	SLC50A1	2.30857886019487	0.0219064583642211	0.0464309620382561	859	0.572499667986404	ENSG00000169241	character(0)
61681	2713	pairwise	Endothelial.Ependymal-Inhibitory	ZNF276	2.30736164788964	0.0219754519316706	0.0465543924570737	9885	0.264798869112755	ENSG00000158805	character(0)
61682	2714	pairwise	Endothelial.Ependymal-Inhibitory	ATP5MC2	2.30659027420008	0.0220192731131314	0.0466320071051668	7800	0.110522026189142	ENSG00000135390	character(0)
61683	2715	pairwise	Endothelial.Ependymal-Inhibitory	CSNK1G1	2.30590926993592	0.0220580240700867	0.0466683944716208	9099	0.325230593990169	ENSG00000169118	character(0)
61684	2716	pairwise	Endothelial.Ependymal-Inhibitory	RAB32	2.30530725568238	0.0220923300126499	0.0467264767904995	4547	0.62089433172441	ENSG00000118508	character(0)
61685	2717	pairwise	Endothelial.Ependymal-Inhibitory	PSPH	2.30506159409812	0.0221063425228893	0.0467401528716854	4831	0.421662395748009	ENSG00000146733	character(0)
61686	2718	pairwise	Endothelial.Ependymal-Inhibitory	OSGIN2	2.30370099138752	0.0221840921828459	0.0468816351485765	5523	0.341941571676267	ENSG00000164823	character(0)
61687	2719	pairwise	Endothelial.Ependymal-Inhibitory	BAZ1B	2.30354663050765	0.0221929280171154	0.0468850433715528	4864	0.162577524474078	ENSG00000009954	character(0)
61688	2720	pairwise	Endothelial.Ependymal-Inhibitory	ATF7	2.30207638171278	0.0222772417143166	0.0470478529258595	7799	0.507818508914281	ENSG00000170653	character(0)
61689	2721	pairwise	Endothelial.Ependymal-Inhibitory	TALDO1	2.30088022361165	0.0223460440288907	0.0471854820401853	6796	0.157094072539198	ENSG00000177156	character(0)
61690	2722	pairwise	Endothelial.Ependymal-Inhibitory	DCAF8	2.29982608506659	0.0224068315996036	0.0473009345111127	923	0.178862722339271	ENSG00000132716	character(0)
61691	2723	pairwise	Endothelial.Ependymal-Inhibitory	MYO3A	2.29922191440818	0.0224417367021358	0.0473490371960226	6340	0.755934557401005	ENSG00000095777	character(0)
61692	2724	pairwise	Endothelial.Ependymal-Inhibitory	TULP4	2.29651055359976	0.0225989684557819	0.0476420604892757	4586	0.167776858996261	ENSG00000130338	character(0)
61693	2725	pairwise	Endothelial.Ependymal-Inhibitory	C15orf39	2.29594958537703	0.0226316190857594	0.0477031464476909	9179	0.544249781427898	ENSG00000167173	character(0)
61694	2726	pairwise	Endothelial.Ependymal-Inhibitory	FOXO1	2.29515171448431	0.0226781295208934	0.0477856642493488	8287	0.241772348717133	ENSG00000150907	MSN.3_top13
61695	2727	pairwise	Endothelial.Ependymal-Inhibitory	UNC13B	2.2946411948978	0.0227079331923896	0.0478406992378451	5822	0.201362748502294	ENSG00000198722	character(0)
61696	2728	pairwise	Endothelial.Ependymal-Inhibitory	WDR78	2.29364386888432	0.0227662550643819	0.0479480083137257	520	0.689321631030158	ENSG00000152763	character(0)
61697	2729	pairwise	Endothelial.Ependymal-Inhibitory	SH3YL1	2.29273295644736	0.0228196380876993	0.0480448494412119	1297	0.183783970759808	ENSG00000035115	character(0)
61698	2730	pairwise	Endothelial.Ependymal-Inhibitory	PLEKHA2	2.29209509563512	0.0228570843763383	0.0480993608003648	5392	0.214375970651176	ENSG00000169499	character(0)
61699	2731	pairwise	Endothelial.Ependymal-Inhibitory	ZBED3	2.29012700478581	0.0229729622047291	0.048304987907644	3561	0.520053531162194	ENSG00000132846	character(0)
61700	2732	pairwise	Endothelial.Ependymal-Inhibitory	MST1	2.28868380634305	0.0230582614707057	0.0484529540972323	2396	0.662779115213387	ENSG00000173531	character(0)
61701	2733	pairwise	Endothelial.Ependymal-Inhibitory	STX16	2.28682335022459	0.0231686310307465	0.048661247054061	12001	0.194890382236491	ENSG00000124222	character(0)
61702	2734	pairwise	Endothelial.Ependymal-Inhibitory	FAM53B	2.28299796555436	0.0233970199767295	0.0491079954663436	6737	0.442310024106257	ENSG00000189319	character(0)
61703	2735	pairwise	Endothelial.Ependymal-Inhibitory	SAMHD1	2.28294408042191	0.0234002511134495	0.0491079954663436	11885	0.316601889525565	ENSG00000101347	character(0)
61704	2736	pairwise	Endothelial.Ependymal-Inhibitory	SNRNP70	2.28188696862799	0.0234637180688727	0.0492132231890457	11537	0.176896535776828	ENSG00000104852	character(0)
61705	2737	pairwise	Endothelial.Ependymal-Inhibitory	KIF27	2.28068974358446	0.023535778768775	0.0493286212425309	5902	0.577224816499973	ENSG00000165115	character(0)
61706	2738	pairwise	Endothelial.Ependymal-Inhibitory	MTFR1	2.2802632860055	0.0235614938226042	0.0493569489598585	5464	0.752149531915371	ENSG00000066855	character(0)
61707	2739	pairwise	Endothelial.Ependymal-Inhibitory	METTL9	2.28021341908065	0.0235645023612081	0.0493569489598585	9506	0.121666554183981	ENSG00000197006	character(0)
61708	2740	pairwise	Endothelial.Ependymal-Inhibitory	DNAH9	2.28008324425879	0.0235723575650281	0.0493654373139529	10047	0.72692112558802	ENSG00000007174	character(0)
61709	2741	pairwise	Endothelial.Ependymal-Inhibitory	METTL16	2.27955409881916	0.0236043116077747	0.0494243827890534	9924	0.343574631234975	ENSG00000127804	character(0)
61710	2742	pairwise	Endothelial.Ependymal-Inhibitory	CLK2	2.27887604976204	0.0236453129591788	0.0494942684353531	869	0.330185930475803	ENSG00000176444	character(0)
61711	2743	pairwise	Endothelial.Ependymal-Inhibitory	ATP9B	2.27793107840633	0.0237025587732421	0.0495981009017133	10845	0.364835160413857	ENSG00000166377	character(0)
61712	2744	pairwise	Endothelial.Ependymal-Inhibitory	SNX9	2.27554348302451	0.0238477376241998	0.0498858088684115	4582	0.232368813633595	ENSG00000130340	character(0)
61713	9518	pairwise	Endothelial.Ependymal-Inhibitory	AL162231.1	-2.27493544364199	0.0238848335879856	0.0499392671346802	5814	-0.181734303610814	ENSG00000187186	character(0)
61714	9519	pairwise	Endothelial.Ependymal-Inhibitory	TRAPPC3	-2.2749750892619	0.0238824133076503	0.0499392671346802	328	-0.161338338478885	ENSG00000054116	character(0)
61715	9520	pairwise	Endothelial.Ependymal-Inhibitory	JMY	-2.27501948575438	0.0238797032509278	0.0499392671346802	3571	-0.311321302356803	ENSG00000152409	character(0)
61716	9521	pairwise	Endothelial.Ependymal-Inhibitory	WDYHV1	-2.27697158789547	0.0237608079894102	0.0497119757161197	5625	-0.510551804465559	ENSG00000156795	character(0)
61717	9522	pairwise	Endothelial.Ependymal-Inhibitory	NUTF2	-2.27797705034833	0.0236997710205699	0.0495981009017133	9739	-0.306559878923356	ENSG00000102898	character(0)
61718	9523	pairwise	Endothelial.Ependymal-Inhibitory	NFS1	-2.27913709072977	0.0236295205573031	0.0494691881752796	11871	-0.307086510391768	ENSG00000244005	character(0)
61719	9524	pairwise	Endothelial.Ependymal-Inhibitory	FRMD5	-2.28035074262766	0.0235562182574957	0.0493555237925774	9010	-0.570705741336953	ENSG00000171877	character(0)
61720	9525	pairwise	Endothelial.Ependymal-Inhibitory	KCNIP2	-2.28053656545088	0.0235450124650314	0.0493400083649778	6631	-0.234446657208506	ENSG00000120049	character(0)
61721	9526	pairwise	Endothelial.Ependymal-Inhibitory	CABLES2	-2.28114893407287	0.0235081173692657	0.0492786015966102	12024	-0.549333134288345	ENSG00000149679	character(0)
61722	9527	pairwise	Endothelial.Ependymal-Inhibitory	ANO3	-2.28130700679993	0.0234986017244785	0.0492666097524516	6926	-0.356778501757288	ENSG00000134343	character(0)
61723	9528	pairwise	Endothelial.Ependymal-Inhibitory	BICDL1	-2.28174645933963	0.0234721652920889	0.049219132583088	8108	-0.509570284306972	ENSG00000135127	character(0)
61724	9529	pairwise	Endothelial.Ependymal-Inhibitory	DDX41	-2.28185638856913	0.0234655562733164	0.0492132231890457	3926	-0.392496780639602	ENSG00000183258	character(0)
61725	9530	pairwise	Endothelial.Ependymal-Inhibitory	TBRG1	-2.28193332803063	0.0234609315889238	0.0492132231890457	7474	-0.171906181466255	ENSG00000154144	character(0)
61726	9531	pairwise	Endothelial.Ependymal-Inhibitory	AC090114.2	-2.28215553399667	0.0234475796836122	0.0491993663249804	5113	-0.516498033432794	ENSG00000273270	character(0)
61727	9532	pairwise	Endothelial.Ependymal-Inhibitory	RAD23A	-2.28480538982218	0.023288866301171	0.0488900488877428	11112	-0.113976549473642	ENSG00000179262	character(0)
61728	9533	pairwise	Endothelial.Ependymal-Inhibitory	ZDHHC21	-2.28540193933453	0.0232532656859288	0.048823208011439	5758	-0.328830566513092	ENSG00000175893	character(0)
61729	9534	pairwise	Endothelial.Ependymal-Inhibitory	CRKL	-2.28651456644318	0.0231869939200674	0.0486919370867543	12230	-0.159082964184292	ENSG00000099942	character(0)
61730	9535	pairwise	Endothelial.Ependymal-Inhibitory	VPS13D	-2.28798449020766	0.023099693602321	0.0485243078228692	130	-0.323742503101752	ENSG00000048707	character(0)
61731	9536	pairwise	Endothelial.Ependymal-Inhibitory	MAPKAP1	-2.28856824313125	0.0230651037173995	0.0484594880173621	6082	-0.319245574036909	ENSG00000119487	character(0)
61732	9537	pairwise	Endothelial.Ependymal-Inhibitory	ZUP1	-2.28943337049281	0.0230139244837932	0.048367616585495	4463	-0.479774205821085	ENSG00000153975	character(0)
61733	9538	pairwise	Endothelial.Ependymal-Inhibitory	SNAPC5	-2.28994728851291	0.0229835691481227	0.0483116409781296	9123	-0.299583756610204	ENSG00000174446	character(0)
61734	9539	pairwise	Endothelial.Ependymal-Inhibitory	HECTD1	-2.28995101544206	0.0229833491394362	0.0483116409781296	8535	-0.138429263617494	ENSG00000092148	character(0)
61735	9540	pairwise	Endothelial.Ependymal-Inhibitory	MAD1L1	-2.29060627256772	0.0229446965125462	0.048253369532784	4643	-0.336598526745524	ENSG00000002822	character(0)
61736	9541	pairwise	Endothelial.Ependymal-Inhibitory	OTUD5	-2.29070748940532	0.022938730956598	0.0482486398701483	12626	-0.136814820306786	ENSG00000068308	character(0)
61737	9542	pairwise	Endothelial.Ependymal-Inhibitory	FKBP15	-2.29165447288944	0.0228829829769315	0.0481391808469494	6025	-0.47261106109725	ENSG00000119321	character(0)
61738	9543	pairwise	Endothelial.Ependymal-Inhibitory	ZNF528	-2.29203952219656	0.0228603494175205	0.0480993608003648	11599	-0.548781002921971	ENSG00000167555	character(0)
61739	9544	pairwise	Endothelial.Ependymal-Inhibitory	EBP	-2.29211349522652	0.0228560034565727	0.0480993608003648	12615	-0.295427558120238	ENSG00000147155	character(0)
61740	9545	pairwise	Endothelial.Ependymal-Inhibitory	MAGEE2	-2.29219401729094	0.0228512735573781	0.0480993608003648	12722	-0.697459130777439	ENSG00000186675	character(0)
61741	9546	pairwise	Endothelial.Ependymal-Inhibitory	UBR1	-2.29316877666322	0.0227940836752961	0.0479988311877849	8992	-0.212658860855103	ENSG00000159459	character(0)
61742	9547	pairwise	Endothelial.Ependymal-Inhibitory	RAD51D	-2.29399850893281	0.0227455013404203	0.0479120717834393	10187	-0.319092839367912	ENSG00000185379	character(0)
61743	9548	pairwise	Endothelial.Ependymal-Inhibitory	CBX4	-2.29529250166768	0.0226699165158037	0.0477761130208058	10589	-0.179299369937017	ENSG00000141582	character(0)
61744	9549	pairwise	Endothelial.Ependymal-Inhibitory	PANK4	-2.29664303860221	0.0225912633103513	0.0476335521024818	49	-0.322550982771165	ENSG00000157881	character(0)
61745	9550	pairwise	Endothelial.Ependymal-Inhibitory	MEG8	-2.29730018908113	0.0225530783169079	0.0475607639230179	8845	-0.488104161467249	ENSG00000225746	character(0)
61746	9551	pairwise	Endothelial.Ependymal-Inhibitory	PDXDC1	-2.29843367961191	0.0224873473985754	0.0474298527909513	9474	-0.160396399423031	ENSG00000179889	character(0)
61747	9552	pairwise	Endothelial.Ependymal-Inhibitory	CADM3	-2.29886220203405	0.0224625411711592	0.0473852306603817	913	-0.352001974663263	ENSG00000162706	character(0)
61748	9553	pairwise	Endothelial.Ependymal-Inhibitory	FP565260.1	-2.29923594279115	0.0224409256927839	0.0473490371960226	12066	-0.65837362116783	ENSG00000275464	character(0)
61749	9554	pairwise	Endothelial.Ependymal-Inhibitory	DMAC2	-2.29967282389896	0.0224156815444005	0.0473094420109588	11414	-0.220957711104552	ENSG00000105341	character(0)
61750	9555	pairwise	Endothelial.Ependymal-Inhibitory	TMEM181	-2.29980572622764	0.0224080070284504	0.0473009345111127	4587	-0.312316010328418	ENSG00000146433	character(0)
61751	9556	pairwise	Endothelial.Ependymal-Inhibitory	CAND2	-2.30260765851403	0.0222467425156235	0.0469910854763789	2216	-0.341368642983493	ENSG00000144712	character(0)
61752	9557	pairwise	Endothelial.Ependymal-Inhibitory	ZNF470	-2.30356702307193	0.0221917605413562	0.0468850433715528	11662	-0.45912336832187	ENSG00000197016	character(0)
61753	9558	pairwise	Endothelial.Ependymal-Inhibitory	ZNF623	-2.30381609620093	0.0221775054263379	0.0468753460509149	5682	-0.398991187239273	ENSG00000183309	character(0)
61754	9559	pairwise	Endothelial.Ependymal-Inhibitory	UBXN6	-2.30493084294672	0.022113803727948	0.0467483146061262	10956	-0.118589155000512	ENSG00000167671	character(0)
61755	9560	pairwise	Endothelial.Ependymal-Inhibitory	AKT1	-2.30514443095604	0.0221016166478655	0.0467377728168415	8878	-0.172541189439967	ENSG00000142208	character(0)
61756	9561	pairwise	Endothelial.Ependymal-Inhibitory	MSRB2	-2.30530119547943	0.0220926755923653	0.0467264767904995	6331	-0.123532704156425	ENSG00000148450	character(0)
61757	9562	pairwise	Endothelial.Ependymal-Inhibitory	ALG2	-2.30612946634204	0.0220454877786071	0.0466494738943566	5974	-0.437845005971471	ENSG00000119523	character(0)
61758	9563	pairwise	Endothelial.Ependymal-Inhibitory	LINC02762	-2.30617235891493	0.0220430465314045	0.0466494738943566	7400	-0.399749603213063	ENSG00000250303	character(0)
61759	9564	pairwise	Endothelial.Ependymal-Inhibitory	CBX3	-2.30621229406489	0.0220407738199227	0.0466494738943566	4727	-0.107626003820641	ENSG00000122565	character(0)
61760	9565	pairwise	Endothelial.Ependymal-Inhibitory	CLNS1A	-2.30632166676256	0.0220345504647272	0.0466491412480576	7294	-0.167345356095423	ENSG00000074201	character(0)
61761	9566	pairwise	Endothelial.Ependymal-Inhibitory	AMER3	-2.30652114418573	0.022023204073912	0.0466327247247637	1783	-0.468187916914849	ENSG00000178171	character(0)
61762	9567	pairwise	Endothelial.Ependymal-Inhibitory	SLC16A14	-2.30725182264443	0.0219816863566202	0.0465600020038576	2094	-0.330450427140827	ENSG00000163053	character(0)
61763	9568	pairwise	Endothelial.Ependymal-Inhibitory	NACAD	-2.30752136267239	0.0219663882027754	0.0465427862980953	4810	-0.357400103136681	ENSG00000136274	character(0)
61764	9569	pairwise	Endothelial.Ependymal-Inhibitory	SOGA3	-2.3080606715978	0.0219358069026392	0.0464855770829355	4491	-0.674635357494458	ENSG00000214338	character(0)
61765	9570	pairwise	Endothelial.Ependymal-Inhibitory	ANKRD13B	-2.30914505407258	0.0218744302949714	0.046370648936858	10152	-0.321753529316664	ENSG00000198720	character(0)
61766	9571	pairwise	Endothelial.Ependymal-Inhibitory	EML5	-2.30964334937751	0.0218462770148004	0.0463260973874777	8778	-0.618537883311524	ENSG00000165521	character(0)
61767	9572	pairwise	Endothelial.Ependymal-Inhibitory	VAV2	-2.31130133297158	0.0217528307177058	0.0461430144407281	6187	-0.627191745818597	ENSG00000160293	character(0)
61768	9573	pairwise	Endothelial.Ependymal-Inhibitory	NTMT1	-2.31313976428126	0.0216496238328225	0.0459560437446452	6143	-0.44319816640669	ENSG00000148335	character(0)
61769	9574	pairwise	Endothelial.Ependymal-Inhibitory	STX1A	-2.31455296374385	0.0215705808505385	0.0458163089989678	4871	-0.470892578432437	ENSG00000106089	Excitatory_top15
61770	9575	pairwise	Endothelial.Ependymal-Inhibitory	AC009779.2	-2.31545568493951	0.021520222412784	0.0457243088973424	7814	-0.750449568921131	ENSG00000258056	character(0)
61771	9576	pairwise	Endothelial.Ependymal-Inhibitory	TRIM62	-2.31609863740851	0.0214844180850643	0.0456706591747675	309	-0.440679348788031	ENSG00000116525	character(0)
61772	9577	pairwise	Endothelial.Ependymal-Inhibitory	SDHAF1	-2.31617124934819	0.0214803778014655	0.0456706591747675	11310	-0.393360812737217	ENSG00000205138	character(0)
61773	9578	pairwise	Endothelial.Ependymal-Inhibitory	ATMIN	-2.31641036112646	0.0214670778188659	0.0456562261213168	9822	-0.312474695506648	ENSG00000166454	character(0)
61774	9579	pairwise	Endothelial.Ependymal-Inhibitory	CENPP	-2.31798027125762	0.0213799347508062	0.0454932491288257	5930	-0.607888047502326	ENSG00000188312	character(0)
61775	9580	pairwise	Endothelial.Ependymal-Inhibitory	SEC31A	-2.31825042434812	0.0213649703294754	0.0454688598061065	3132	-0.17143982029059	ENSG00000138674	character(0)
61776	9581	pairwise	Endothelial.Ependymal-Inhibitory	PRUNE1	-2.31853020251581	0.0213494824340475	0.0454433482470577	796	-0.539401939792472	ENSG00000143363	character(0)
61777	9582	pairwise	Endothelial.Ependymal-Inhibitory	OTUD6B	-2.31858614255245	0.0213463868996916	0.0454433482470577	5531	-0.330822839213606	ENSG00000155100	character(0)
61778	9583	pairwise	Endothelial.Ependymal-Inhibitory	PDHB	-2.32020098957736	0.0212571961818939	0.0452617550981378	2484	-0.323491341088736	ENSG00000168291	character(0)
61779	9584	pairwise	Endothelial.Ependymal-Inhibitory	SRC	-2.32167645368707	0.0211759897249231	0.04509624321013	11889	-0.317540070815487	ENSG00000197122	character(0)
61780	9585	pairwise	Endothelial.Ependymal-Inhibitory	LYRM7	-2.3220714950933	0.0211542937060098	0.0450648245637381	3688	-0.176264832354269	ENSG00000186687	character(0)
61781	9586	pairwise	Endothelial.Ependymal-Inhibitory	TRPC1	-2.32219861907397	0.0211473160941163	0.0450573539362905	2715	-0.321855777734432	ENSG00000144935	character(0)
61782	9587	pairwise	Endothelial.Ependymal-Inhibitory	FAM32A	-2.32241061485161	0.0211356845089589	0.0450473577894113	11150	-0.165863821908287	ENSG00000105058	character(0)
61783	9588	pairwise	Endothelial.Ependymal-Inhibitory	CIAO1	-2.3264944395615	0.0209127098350636	0.0446160721575671	1664	-0.133393273210016	ENSG00000144021	character(0)
61784	9589	pairwise	Endothelial.Ependymal-Inhibitory	GTF2IRD1	-2.32653023855709	0.0209107643905217	0.0446160721575671	4879	-0.518927459453799	ENSG00000006704	character(0)
61785	9590	pairwise	Endothelial.Ependymal-Inhibitory	ZNF420	-2.32721754107733	0.0208734447127546	0.0445542682112759	11331	-0.573883880129652	ENSG00000197050	character(0)
61786	9591	pairwise	Endothelial.Ependymal-Inhibitory	FANCL	-2.32867831662664	0.020794320488376	0.0443999783848845	1511	-0.2001582780214	ENSG00000115392	character(0)
61787	9592	pairwise	Endothelial.Ependymal-Inhibitory	TEX2	-2.32984307783865	0.0207314189080192	0.0442729528317002	10466	-0.177524689631408	ENSG00000136478	character(0)
61788	9593	pairwise	Endothelial.Ependymal-Inhibitory	RTN2	-2.33065243696429	0.0206878088157242	0.0441934614179821	11472	-0.346105439513772	ENSG00000125744	character(0)
61789	9594	pairwise	Endothelial.Ependymal-Inhibitory	STYK1	-2.3307194380833	0.0206842022564427	0.0441934614179821	7612	-0.540246511210287	ENSG00000060140	character(0)
61790	9595	pairwise	Endothelial.Ependymal-Inhibitory	NF1	-2.33192231553268	0.02061954719551	0.0440775500892657	10164	-0.141607126158243	ENSG00000196712	character(0)
61791	9596	pairwise	Endothelial.Ependymal-Inhibitory	CSNK1G3	-2.33569063140497	0.0204181461841195	0.0436757907006491	3671	-0.311113419642045	ENSG00000151292	character(0)
61792	9597	pairwise	Endothelial.Ependymal-Inhibitory	CBWD5	-2.33745171458649	0.0203246173488589	0.0434900580884929	5863	-0.530447944115839	ENSG00000147996	character(0)
61793	9598	pairwise	Endothelial.Ependymal-Inhibitory	AL353796.1	-2.3379622744589	0.0202975726390238	0.0434393484998033	6354	-0.655036150263502	ENSG00000259994	character(0)
61794	9599	pairwise	Endothelial.Ependymal-Inhibitory	ATG12	-2.33799897437878	0.0202956298372578	0.0434393484998033	3659	-0.176298012074983	ENSG00000145782	character(0)
61795	9600	pairwise	Endothelial.Ependymal-Inhibitory	ADIPOR1	-2.33838779452875	0.0202750567040842	0.0434054726471671	1084	-0.129721477176343	ENSG00000159346	character(0)
61796	9601	pairwise	Endothelial.Ependymal-Inhibitory	MCM4	-2.33985437292595	0.0201976223333533	0.0432539645548651	5419	-0.325575927569142	ENSG00000104738	character(0)
61797	9602	pairwise	Endothelial.Ependymal-Inhibitory	SDAD1	-2.34211625479828	0.020078705833342	0.0430205907127324	3109	-0.314842970561362	ENSG00000198301	character(0)
61798	9603	pairwise	Endothelial.Ependymal-Inhibitory	FSTL5	-2.34251676895488	0.0200577133834396	0.0429898027313542	3315	-0.449716976391763	ENSG00000168843	character(0)
61799	9604	pairwise	Endothelial.Ependymal-Inhibitory	SIPA1L1	-2.34278426184058	0.020043703822272	0.042966869719408	8702	-0.157246718030211	ENSG00000197555	c("MSN.2-WM_top18"; "MSN.2-Endothelial.Ependymal_top20")
61800	9605	pairwise	Endothelial.Ependymal-Inhibitory	PLXNC1	-2.34314953110582	0.0200245872507644	0.0429371636266612	7969	-0.374153132812851	ENSG00000136040	character(0)
61801	9606	pairwise	Endothelial.Ependymal-Inhibitory	CHD3	-2.34323553704898	0.0200200884128523	0.0429371636266612	10025	-0.200906721278891	ENSG00000170004	character(0)
61802	9607	pairwise	Endothelial.Ependymal-Inhibitory	NCKIPSD	-2.34634952315445	0.0198577978062143	0.0426458115997144	2372	-0.311322432435467	ENSG00000213672	character(0)
61803	9608	pairwise	Endothelial.Ependymal-Inhibitory	TSEN15	-2.34821640695649	0.0197610575256952	0.0424450775642911	1036	-0.220153286591124	ENSG00000198860	character(0)
61804	9609	pairwise	Endothelial.Ependymal-Inhibitory	DCTN3	-2.34875459944196	0.0197332459205215	0.0423923545490997	5810	-0.329707670778619	ENSG00000137100	character(0)
61805	9610	pairwise	Endothelial.Ependymal-Inhibitory	MFSD11	-2.34996185734428	0.0196709848869506	0.0422655951344576	10568	-0.342633389913845	ENSG00000092931	character(0)
61806	9611	pairwise	Endothelial.Ependymal-Inhibitory	NMT2	-2.3511404517721	0.0196103688032421	0.0421423287210211	6307	-0.33894885785223	ENSG00000152465	character(0)
61807	9612	pairwise	Endothelial.Ependymal-Inhibitory	ZNF597	-2.35220322083455	0.0195558506280284	0.0420390880697242	9413	-0.595151734559917	ENSG00000167981	character(0)
61808	9613	pairwise	Endothelial.Ependymal-Inhibitory	ECT2	-2.3524147189611	0.0195450170661072	0.0420227577926802	2798	-0.720322368242341	ENSG00000114346	character(0)
61809	9614	pairwise	Endothelial.Ependymal-Inhibitory	MAPK8	-2.35245568171131	0.0195429194427449	0.0420227577926802	6399	-0.336232022960199	ENSG00000107643	character(0)
61810	9615	pairwise	Endothelial.Ependymal-Inhibitory	PARVB	-2.35407407091121	0.0194602031536794	0.0418542672864588	12443	-0.323670669392382	ENSG00000188677	character(0)
61811	9616	pairwise	Endothelial.Ependymal-Inhibitory	MRPL2	-2.35450054010882	0.0194384575400014	0.0418213549526513	4254	-0.296418615234219	ENSG00000112651	character(0)
61812	9617	pairwise	Endothelial.Ependymal-Inhibitory	USP46	-2.35467288975294	0.0194296755191398	0.0418093896219912	3063	-0.156121104543762	ENSG00000109189	character(0)
61813	9618	pairwise	Endothelial.Ependymal-Inhibitory	LSM14B	-2.35679518733941	0.0193218203118573	0.0415841961685231	12015	-0.313803087388164	ENSG00000149657	character(0)
61814	9619	pairwise	Endothelial.Ependymal-Inhibitory	SLC25A32	-2.35695598816774	0.0193136699211304	0.0415735471590309	5584	-0.316772912911761	ENSG00000164933	character(0)
61815	9620	pairwise	Endothelial.Ependymal-Inhibitory	CX3CL1	-2.35750035863589	0.0192861002761412	0.0415210868631617	9675	-0.191488570385815	ENSG00000006210	character(0)
61816	9621	pairwise	Endothelial.Ependymal-Inhibitory	TRAM1L1	-2.35778820381213	0.0192715363575528	0.0414966138652762	3219	-0.406083079941874	ENSG00000174599	character(0)
61817	9622	pairwise	Endothelial.Ependymal-Inhibitory	FKBP1B	-2.35902744247004	0.0192089458577528	0.0413755658080881	1359	-0.337925726695515	ENSG00000119782	character(0)
61818	9623	pairwise	Endothelial.Ependymal-Inhibitory	TKT	-2.35946591697101	0.0191868426175175	0.0413348142815487	2461	-0.146769248211229	ENSG00000163931	character(0)
61819	9624	pairwise	Endothelial.Ependymal-Inhibitory	TXNL1	-2.36110469919939	0.0191044306218109	0.0411777715976008	10794	-0.332627376507452	ENSG00000091164	character(0)
61820	9625	pairwise	Endothelial.Ependymal-Inhibitory	RASSF7	-2.36191650043823	0.0190637218332972	0.0411036766051926	6791	-0.325161916111755	ENSG00000099849	character(0)
61821	9626	pairwise	Endothelial.Ependymal-Inhibitory	NICN1	-2.36256271658462	0.0190313711226056	0.0410475593809048	2392	-0.166304296209766	ENSG00000145029	character(0)
61822	9627	pairwise	Endothelial.Ependymal-Inhibitory	KBTBD4	-2.36282479346979	0.0190182648762857	0.0410329258141834	7010	-0.390750267487774	ENSG00000123444	character(0)
61823	9628	pairwise	Endothelial.Ependymal-Inhibitory	SLC2A8	-2.3628773315404	0.0190156384475606	0.0410329258141834	6090	-0.327801961835032	ENSG00000136856	character(0)
61824	9629	pairwise	Endothelial.Ependymal-Inhibitory	NOP16	-2.36327434010938	0.018995801928395	0.0409980882185243	3904	-0.504407531085848	ENSG00000048162	character(0)
61825	9630	pairwise	Endothelial.Ependymal-Inhibitory	FGF14	-2.3633058515215	0.0189942282424705	0.0409980882185243	8411	-0.341978412336596	ENSG00000102466	character(0)
61826	9631	pairwise	Endothelial.Ependymal-Inhibitory	SNX32	-2.36488572479728	0.0189154760625473	0.0408591643455814	7163	-0.392143087063768	ENSG00000172803	character(0)
61827	9632	pairwise	Endothelial.Ependymal-Inhibitory	IQSEC2	-2.36523724709267	0.0188979928300081	0.040834511138343	12651	-0.19860849127026	ENSG00000124313	character(0)
61828	9633	pairwise	Endothelial.Ependymal-Inhibitory	NIPBL-DT	-2.36531951610888	0.0188939031723853	0.0408324706149336	3446	-0.350078608317842	ENSG00000285967	character(0)
61829	9634	pairwise	Endothelial.Ependymal-Inhibitory	ANKRD52	-2.36611804287569	0.018854248253309	0.0407603415194767	7835	-0.517697560874248	ENSG00000139645	character(0)
61830	9635	pairwise	Endothelial.Ependymal-Inhibitory	UBE2B	-2.36621496644157	0.0188494400108221	0.0407567338808281	3714	-0.138362886304316	ENSG00000119048	character(0)
61831	9636	pairwise	Endothelial.Ependymal-Inhibitory	AZIN2	-2.36676401168392	0.0188222230233448	0.0407046642160691	308	-0.348358603685248	ENSG00000142920	character(0)
61832	9637	pairwise	Endothelial.Ependymal-Inhibitory	RASA1	-2.36695953819184	0.0188125388447658	0.040690499713887	3594	-0.187760862689466	ENSG00000145715	character(0)
61833	9638	pairwise	Endothelial.Ependymal-Inhibitory	DUSP10	-2.36733330097131	0.0187940390617479	0.0406640358499352	1172	-0.69789944653139	ENSG00000143507	character(0)
61834	9639	pairwise	Endothelial.Ependymal-Inhibitory	NOLC1	-2.36799282812962	0.0187614341470122	0.0406137965810426	6636	-0.332843242014046	ENSG00000166197	character(0)
61835	9640	pairwise	Endothelial.Ependymal-Inhibitory	FAF2	-2.36808155604405	0.0187570515267887	0.0406110812076001	3907	-0.326640630455437	ENSG00000113194	character(0)
61836	9641	pairwise	Endothelial.Ependymal-Inhibitory	SLITRK4	-2.36824651187757	0.0187489061066645	0.0406002166933641	12885	-0.39821009490996	ENSG00000179542	character(0)
61837	9642	pairwise	Endothelial.Ependymal-Inhibitory	PIGF	-2.36826958259461	0.0187477671368712	0.0406002166933641	1480	-0.350666875880671	ENSG00000151665	character(0)
61838	9643	pairwise	Endothelial.Ependymal-Inhibitory	PIK3R4	-2.36932154453308	0.0186958979132908	0.0404989398815854	2663	-0.284867607385236	ENSG00000196455	character(0)
61839	9644	pairwise	Endothelial.Ependymal-Inhibitory	NTN1	-2.37036211466856	0.018644714793291	0.0403948076512858	10039	-0.753435350510801	ENSG00000065320	character(0)
61840	9645	pairwise	Endothelial.Ependymal-Inhibitory	GAL3ST3	-2.37064251653531	0.0186309436365929	0.0403717092789599	7173	-0.335159767580329	ENSG00000175229	character(0)
61841	9646	pairwise	Endothelial.Ependymal-Inhibitory	DGAT1	-2.37092397821768	0.0186171294424859	0.0403485099202592	5701	-0.245411365104341	ENSG00000185000	character(0)
61842	9647	pairwise	Endothelial.Ependymal-Inhibitory	POLR2A	-2.37307920042457	0.018511649482595	0.0401333055415912	10006	-0.139663873730449	ENSG00000181222	character(0)
61843	9648	pairwise	Endothelial.Ependymal-Inhibitory	MAK16	-2.37348357110817	0.0184919177220199	0.040098712768604	5374	-0.403145909526616	ENSG00000198042	character(0)
61844	9649	pairwise	Endothelial.Ependymal-Inhibitory	SYT3	-2.37357005211745	0.0184877001822002	0.040098712768604	11576	-0.570687435500605	ENSG00000213023	character(0)
61845	9650	pairwise	Endothelial.Ependymal-Inhibitory	CSPG5	-2.37385207328485	0.0184739523518399	0.040085049211363	2358	-0.180918877404732	ENSG00000114646	character(0)
61846	9651	pairwise	Endothelial.Ependymal-Inhibitory	DMAC1	-2.37586902070461	0.0183758935189973	0.0398922825524454	5752	-0.13256291478424	ENSG00000137038	character(0)
61847	9652	pairwise	Endothelial.Ependymal-Inhibitory	KIAA1143	-2.376181854237	0.0183607255168595	0.0398660208496186	2337	-0.356258611748408	ENSG00000163807	character(0)
61848	9653	pairwise	Endothelial.Ependymal-Inhibitory	ZNF883	-2.37733723552677	0.0183048014613845	0.039757894022368	6022	-0.508637216936697	ENSG00000285447	character(0)
61849	9654	pairwise	Endothelial.Ependymal-Inhibitory	EPOP	-2.37735964420014	0.0183037182976825	0.039757894022368	10214	-0.585952341897696	ENSG00000273604	character(0)
61850	9655	pairwise	Endothelial.Ependymal-Inhibitory	BOD1	-2.37772428727276	0.0182861005543351	0.0397305702755445	3892	-0.208771284543137	ENSG00000145919	character(0)
61851	9656	pairwise	Endothelial.Ependymal-Inhibitory	IBTK	-2.37948289120019	0.0182013432681879	0.0395596581797448	4353	-0.186890773757342	ENSG00000005700	character(0)
61852	9657	pairwise	Endothelial.Ependymal-Inhibitory	RNF10	-2.38044264376447	0.018155233493638	0.0394660484284006	8123	-0.134286292340719	ENSG00000022840	character(0)
61853	9658	pairwise	Endothelial.Ependymal-Inhibitory	ZNF267	-2.38162354848893	0.0180986401677688	0.0393627989039997	9619	-0.674564074191639	ENSG00000185947	character(0)
61854	9659	pairwise	Endothelial.Ependymal-Inhibitory	TMEM115	-2.38168551375972	0.0180956748628377	0.0393627989039997	2420	-0.202502447982298	ENSG00000126062	character(0)
61855	9660	pairwise	Endothelial.Ependymal-Inhibitory	SGSM3	-2.38396593043014	0.0179868446890413	0.0391458873014475	12399	-0.1901008773677	ENSG00000100359	character(0)
61856	9661	pairwise	Endothelial.Ependymal-Inhibitory	PSMD14	-2.38494802206267	0.017940153650202	0.039050817351932	1844	-0.325459328664916	ENSG00000115233	character(0)
61857	9662	pairwise	Endothelial.Ependymal-Inhibitory	EXTL1	-2.38519705807949	0.0179283308738919	0.0390316269335678	226	-0.551202902834948	ENSG00000158008	character(0)
61858	9663	pairwise	Endothelial.Ependymal-Inhibitory	ZFP82	-2.3859130029398	0.017894380262178	0.0389642476624614	11321	-0.51638855547471	ENSG00000181007	character(0)
61859	9664	pairwise	Endothelial.Ependymal-Inhibitory	DTNBP1	-2.38636188209815	0.0178731230326107	0.0389310206727101	4028	-0.220569479088384	ENSG00000047579	c("MSN.2-D1.islands_top16"; "MSN.3-D1.islands_top7")
61860	9665	pairwise	Endothelial.Ependymal-Inhibitory	GMCL1	-2.38676103619349	0.0178542393100312	0.0388964146203767	1555	-0.369093171500706	ENSG00000087338	character(0)
61861	9666	pairwise	Endothelial.Ependymal-Inhibitory	MAT2B	-2.38676973046161	0.0178538281857602	0.0388964146203767	3869	-0.142953994221924	ENSG00000038274	character(0)
61862	9667	pairwise	Endothelial.Ependymal-Inhibitory	OS9	-2.38752579358203	0.0178181082932157	0.0388307339033955	7868	-0.12859089906508	ENSG00000135506	character(0)
61863	9668	pairwise	Endothelial.Ependymal-Inhibitory	SRSF12	-2.3882173396008	0.0177854917091196	0.0387726705907289	4381	-0.46713551876926	ENSG00000154548	character(0)
61864	9669	pairwise	Endothelial.Ependymal-Inhibitory	ARL1	-2.38995929805885	0.0177035660650036	0.0386082426971258	7994	-0.136998957385986	ENSG00000120805	character(0)
61865	9670	pairwise	Endothelial.Ependymal-Inhibitory	TRPC4AP	-2.39260412452525	0.0175798144631673	0.038375845192675	11861	-0.324585476149227	ENSG00000100991	character(0)
61866	9671	pairwise	Endothelial.Ependymal-Inhibitory	CDC7	-2.39272990442642	0.0175739482790854	0.0383694915168327	590	-0.58778364854876	ENSG00000097046	character(0)
61867	9672	pairwise	Endothelial.Ependymal-Inhibitory	TIMM8A	-2.39293847762792	0.0175642245488187	0.0383581066902252	12751	-0.63332262359636	ENSG00000126953	character(0)
61868	9673	pairwise	Endothelial.Ependymal-Inhibitory	STARD13	-2.39497483779231	0.0174695382125192	0.0381736315561226	8269	-0.410853086575935	ENSG00000133121	character(0)
61869	9674	pairwise	Endothelial.Ependymal-Inhibitory	RMDN3	-2.39637644530106	0.0174046285948949	0.0380510084908935	8963	-0.3383252988418	ENSG00000137824	character(0)
61870	9675	pairwise	Endothelial.Ependymal-Inhibitory	GTF2A1	-2.39681223800906	0.0173844901127892	0.0380174916017899	8769	-0.333931860161864	ENSG00000165417	character(0)
61871	9676	pairwise	Endothelial.Ependymal-Inhibitory	AP4S1	-2.39684567348469	0.0173829458711785	0.0380174916017899	8534	-0.389148034257223	ENSG00000100478	character(0)
61872	9677	pairwise	Endothelial.Ependymal-Inhibitory	HPCA	-2.3969487217209	0.0173781872757513	0.0380174916017899	304	-0.32462017430613	ENSG00000121905	character(0)
61873	9678	pairwise	Endothelial.Ependymal-Inhibitory	PHF23	-2.39817417455213	0.0173216860202948	0.037920763560787	9991	-0.23818258382301	ENSG00000040633	character(0)
61874	9679	pairwise	Endothelial.Ependymal-Inhibitory	CAPRIN2	-2.39845940369619	0.0173085584183281	0.0378984154809808	7686	-0.350529061477515	ENSG00000110888	character(0)
61875	9680	pairwise	Endothelial.Ependymal-Inhibitory	RGS7BP	-2.39856533042423	0.0173036854041642	0.0378941369630329	3512	-0.690473511097536	ENSG00000186479	character(0)
61876	9681	pairwise	Endothelial.Ependymal-Inhibitory	HSPA14	-2.39892182765847	0.0172872941356696	0.0378646283902924	6302	-0.574371717978448	ENSG00000284024	character(0)
61877	9682	pairwise	Endothelial.Ependymal-Inhibitory	RAB11FIP5	-2.39904081527043	0.0172818262965013	0.0378590396525785	1578	-0.343216065436549	ENSG00000135631	character(0)
61878	9683	pairwise	Endothelial.Ependymal-Inhibitory	COA1	-2.39941328627653	0.0172647200040979	0.0378343340805536	4787	-0.323439901306935	ENSG00000106603	character(0)
61879	9684	pairwise	Endothelial.Ependymal-Inhibitory	TOR1A	-2.4002672865004	0.0172255551944561	0.0377548805562096	6146	-0.397898491637899	ENSG00000136827	character(0)
61880	9685	pairwise	Endothelial.Ependymal-Inhibitory	ARMCX1	-2.40077857876035	0.0172021446878123	0.0377226760704695	12756	-0.323152889809779	ENSG00000126947	character(0)
61881	9686	pairwise	Endothelial.Ependymal-Inhibitory	CUTC	-2.40109841147784	0.0171875148186979	0.0376969618814557	6607	-0.403336253991085	ENSG00000119929	character(0)
61882	9687	pairwise	Endothelial.Ependymal-Inhibitory	BOP1	-2.40207262944876	0.0171430195929819	0.0376120805063531	5698	-0.311857726193623	ENSG00000261236	character(0)
61883	9688	pairwise	Endothelial.Ependymal-Inhibitory	OGA	-2.40256999109589	0.017120342970516	0.0375686768835765	6630	-0.109543724596798	ENSG00000198408	MSN.1-MSN.2_top11
61884	9689	pairwise	Endothelial.Ependymal-Inhibitory	SLC25A25-AS1	-2.40274993726694	0.0171121450656173	0.0375570358819685	6107	-0.704491406801607	ENSG00000234771	character(0)
61885	9690	pairwise	Endothelial.Ependymal-Inhibitory	UBXN7	-2.40305037569725	0.0170984655578305	0.0375333581115583	2882	-0.412034813993311	ENSG00000163960	character(0)
61886	9691	pairwise	Endothelial.Ependymal-Inhibitory	KCNQ5	-2.40352543926596	0.017076854764749	0.0374933846996428	4328	-0.394814055974679	ENSG00000185760	character(0)
61887	9692	pairwise	Endothelial.Ependymal-Inhibitory	DCK	-2.40564582201205	0.0169806918190625	0.0373063701463986	3096	-0.194619265999092	ENSG00000156136	character(0)
61888	9693	pairwise	Endothelial.Ependymal-Inhibitory	RRP36	-2.40648873774876	0.0169425972763511	0.0372289772920768	4251	-0.329311525497243	ENSG00000124541	character(0)
61889	9694	pairwise	Endothelial.Ependymal-Inhibitory	TP53RK	-2.40652829438107	0.0169408114195151	0.0372289772920768	11953	-0.472880175539232	ENSG00000172315	character(0)
61890	9695	pairwise	Endothelial.Ependymal-Inhibitory	EFNA2	-2.4065620816047	0.0169392861649564	0.0372289772920768	10885	-0.685277250767008	ENSG00000099617	character(0)
61891	9696	pairwise	Endothelial.Ependymal-Inhibitory	UNC5A	-2.40739231626599	0.0169018450406395	0.0371582984449758	3913	-0.540132624541708	ENSG00000113763	character(0)
61892	9697	pairwise	Endothelial.Ependymal-Inhibitory	CBLN4	-2.41014628808376	0.0167781722048437	0.0368926543975746	11990	-0.626276858532901	ENSG00000054803	character(0)
61893	9698	pairwise	Endothelial.Ependymal-Inhibitory	NDUFB3	-2.41047775138466	0.0167633412186897	0.0368725340055963	1977	-0.161947301399869	ENSG00000119013	character(0)
61894	9699	pairwise	Endothelial.Ependymal-Inhibitory	CCSAP	-2.41185063488722	0.0167020362827166	0.0367501415291909	1218	-0.161861109965752	ENSG00000154429	character(0)
61895	9700	pairwise	Endothelial.Ependymal-Inhibitory	DHCR24	-2.41212077499376	0.016689996772099	0.0367298759273419	488	-0.201700292573045	ENSG00000116133	character(0)
61896	9701	pairwise	Endothelial.Ependymal-Inhibitory	CDH9	-2.41236241085062	0.0166792341306568	0.0367124139512014	3423	-0.653363409375558	ENSG00000113100	character(0)
61897	9702	pairwise	Endothelial.Ependymal-Inhibitory	ORC3	-2.4137113171227	0.0166192655009844	0.0365928264473847	4376	-0.412811031458033	ENSG00000135336	character(0)
61898	9703	pairwise	Endothelial.Ependymal-Inhibitory	NCOA2	-2.41375941541704	0.0166171307089199	0.0365928264473847	5479	-0.315710096665033	ENSG00000140396	character(0)
61899	9704	pairwise	Endothelial.Ependymal-Inhibitory	LAMB3	-2.41409063130116	0.0166024366239335	0.036568176493367	1130	-0.647388416692355	ENSG00000196878	character(0)
61900	9705	pairwise	Endothelial.Ependymal-Inhibitory	GET1	-2.41425217630629	0.0165952739992195	0.0365586029285368	12137	-0.146051845919537	ENSG00000182093	character(0)
61901	9706	pairwise	Endothelial.Ependymal-Inhibitory	TERF2	-2.41539698134422	0.0165445935800958	0.0364531422024447	9761	-0.321178265261291	ENSG00000132604	character(0)
61902	9707	pairwise	Endothelial.Ependymal-Inhibitory	DSTN	-2.41570272904407	0.0165310813358889	0.0364357381837878	11787	-0.136182825094725	ENSG00000125868	character(0)
61903	9708	pairwise	Endothelial.Ependymal-Inhibitory	TTYH3	-2.4158048426349	0.0165265706922479	0.0364319817841336	4652	-0.182115509137933	ENSG00000136295	character(0)
61904	9709	pairwise	Endothelial.Ependymal-Inhibitory	MTLN	-2.41671148478167	0.0164865694771062	0.0363561482846598	1724	-0.322971211702599	ENSG00000175701	character(0)
61905	9710	pairwise	Endothelial.Ependymal-Inhibitory	RTN4RL2	-2.41686874424669	0.0164796398824033	0.0363470412764797	7021	-0.790229650119717	ENSG00000186907	character(0)
61906	9711	pairwise	Endothelial.Ependymal-Inhibitory	ATP2B1	-2.41716415450324	0.0164666296757455	0.0363245176636412	7959	-0.24917178054492	ENSG00000070961	MSN.1-Endothelial.Ependymal_top17
61907	9712	pairwise	Endothelial.Ependymal-Inhibitory	LRFN3	-2.4191108048994	0.0163811239053606	0.0361689091072627	11309	-0.390416241006088	ENSG00000126243	character(0)
61908	9713	pairwise	Endothelial.Ependymal-Inhibitory	DAGLB	-2.41973716855722	0.0163536947991828	0.0361244964919162	4675	-0.226746682302445	ENSG00000164535	character(0)
61909	9714	pairwise	Endothelial.Ependymal-Inhibitory	PSMB2	-2.42098963356178	0.0162989698962944	0.0360097391412005	322	-0.138944478318064	ENSG00000126067	character(0)
61910	9715	pairwise	Endothelial.Ependymal-Inhibitory	AL137003.2	-2.42131998991238	0.0162845624165572	0.0359840322198716	4032	-0.598704513132595	ENSG00000272341	character(0)
61911	9716	pairwise	Endothelial.Ependymal-Inhibitory	IER5L	-2.4224722333369	0.0162343990022903	0.0358792931303596	6140	-0.552350072728804	ENSG00000188483	character(0)
61912	9717	pairwise	Endothelial.Ependymal-Inhibitory	DNTTIP2	-2.422797745924	0.0162202524635527	0.0358602379907767	606	-0.269625128362705	ENSG00000067334	character(0)
61913	9718	pairwise	Endothelial.Ependymal-Inhibitory	MAPK12	-2.42286544278366	0.0162173117781324	0.0358598435536902	12475	-0.406453694633798	ENSG00000188130	character(0)
61914	9719	pairwise	Endothelial.Ependymal-Inhibitory	MFSD5	-2.42308242438512	0.0162078894885192	0.0358451143679653	7790	-0.243641018277609	ENSG00000182544	character(0)
61915	9720	pairwise	Endothelial.Ependymal-Inhibitory	UBAC2	-2.42478279714335	0.0161342194431493	0.0357004323863924	8403	-0.42420980960468	ENSG00000134882	character(0)
61916	9721	pairwise	Endothelial.Ependymal-Inhibitory	CXXC4	-2.42479711627717	0.0161336003153151	0.0357004323863924	3192	-0.345272382442778	ENSG00000168772	character(0)
61917	9722	pairwise	Endothelial.Ependymal-Inhibitory	HTATSF1	-2.42586892860153	0.0160873171583375	0.0356087896589153	12875	-0.13298787826395	ENSG00000102241	character(0)
61918	9723	pairwise	Endothelial.Ependymal-Inhibitory	FMNL1	-2.42752449038162	0.0160160573909084	0.0354571038623419	10333	-0.469161113950174	ENSG00000184922	character(0)
61919	9724	pairwise	Endothelial.Ependymal-Inhibitory	NOP56	-2.4286580773434	0.0159674261034637	0.035367535518711	11732	-0.164958179106929	ENSG00000101361	character(0)
61920	9725	pairwise	Endothelial.Ependymal-Inhibitory	FCHO1	-2.42941705859001	0.0159349386447348	0.0353037591406422	11181	-0.39320227743681	ENSG00000130475	character(0)
61921	9726	pairwise	Endothelial.Ependymal-Inhibitory	CACNA1I	-2.43024215209814	0.0158996877173598	0.0352355319130701	12396	-0.483057919908155	ENSG00000100346	character(0)
61922	9727	pairwise	Endothelial.Ependymal-Inhibitory	AC005696.4	-2.43146362564606	0.0158476287941365	0.0351261596389756	9927	-0.54992897172364	ENSG00000277200	character(0)
61923	9728	pairwise	Endothelial.Ependymal-Inhibitory	AP000350.5	-2.43197201385409	0.015826005926762	0.0350842228383238	12254	-0.691373109719729	ENSG00000272973	character(0)
61924	9729	pairwise	Endothelial.Ependymal-Inhibitory	C2CD5	-2.43213363744857	0.015819137195518	0.0350842228383238	7657	-0.33434935486553	ENSG00000111731	character(0)
61925	9730	pairwise	Endothelial.Ependymal-Inhibitory	SCAPER	-2.43308462271504	0.0157787753598087	0.0350034281819953	9193	-0.201866466163156	ENSG00000140386	character(0)
61926	9731	pairwise	Endothelial.Ependymal-Inhibitory	DDHD1	-2.43328354461159	0.0157703442348592	0.0349907039577752	8610	-0.250575407566359	ENSG00000100523	character(0)
61927	9732	pairwise	Endothelial.Ependymal-Inhibitory	LAGE3	-2.43346383449604	0.0157627062579567	0.0349797354941527	12940	-0.176580296202207	ENSG00000196976	character(0)
61928	9733	pairwise	Endothelial.Ependymal-Inhibitory	TRAPPC2B	-2.43384591396403	0.015746530297903	0.0349498130154517	11670	-0.507889605619101	ENSG00000256060	character(0)
61929	9734	pairwise	Endothelial.Ependymal-Inhibitory	MYRIP	-2.43480397132103	0.0157060340068274	0.0348658914973723	2309	-0.437434428137067	ENSG00000170011	character(0)
61930	9735	pairwise	Endothelial.Ependymal-Inhibitory	PTDSS2	-2.43572179196529	0.0156673250342654	0.0347859096279859	6787	-0.217418157055713	ENSG00000174915	character(0)
61931	9736	pairwise	Endothelial.Ependymal-Inhibitory	SPRN	-2.43672079840645	0.0156252881348498	0.0347044466324414	6773	-0.456230402943098	ENSG00000203772	character(0)
61932	9737	pairwise	Endothelial.Ependymal-Inhibitory	AREL1	-2.43673736636647	0.015624591819611	0.0347044466324414	8729	-0.345718817056412	ENSG00000119682	character(0)
61933	9738	pairwise	Endothelial.Ependymal-Inhibitory	TRMT12	-2.43790138579726	0.0155757393791622	0.0346121616946738	5629	-0.715500853968557	ENSG00000183665	character(0)
61934	9739	pairwise	Endothelial.Ependymal-Inhibitory	CREBL2	-2.43883663660787	0.0155365861681929	0.0345310668781853	7623	-0.147030877109195	ENSG00000111269	character(0)
61935	9740	pairwise	Endothelial.Ependymal-Inhibitory	SLC16A10	-2.43972719613984	0.0154993849863397	0.034454283543264	4443	-0.668427127994025	ENSG00000112394	character(0)
61936	9741	pairwise	Endothelial.Ependymal-Inhibitory	ZNF223	-2.44101202690412	0.015445853067644	0.0343470477088308	11446	-0.67650289920088	ENSG00000178386	character(0)
61937	9742	pairwise	Endothelial.Ependymal-Inhibitory	PSMA6	-2.44148974212223	0.0154259910944426	0.0343087573047891	8553	-0.136749597067105	ENSG00000100902	character(0)
61938	9743	pairwise	Endothelial.Ependymal-Inhibitory	CLCN6	-2.44170752027357	0.0154169440426001	0.034294511233899	122	-0.333684760175188	ENSG00000011021	character(0)
61939	9744	pairwise	Endothelial.Ependymal-Inhibitory	ATG16L1	-2.44288434783202	0.0153681369834416	0.0341918002260563	2118	-0.493468432067158	ENSG00000085978	character(0)
61940	9745	pairwise	Endothelial.Ependymal-Inhibitory	PPAT	-2.44355409844884	0.0153404213292419	0.0341476937064845	3077	-0.517836848918591	ENSG00000128059	character(0)
61941	9746	pairwise	Endothelial.Ependymal-Inhibitory	PCMTD1	-2.44431191635215	0.0153091147044256	0.0340838496129057	5423	-0.168143871952055	ENSG00000168300	character(0)
61942	9747	pairwise	Endothelial.Ependymal-Inhibitory	RAPH1	-2.44506344300485	0.0152781239256553	0.0340206869301642	1993	-0.495259324604711	ENSG00000173166	character(0)
61943	9748	pairwise	Endothelial.Ependymal-Inhibitory	USP35	-2.44571941210954	0.0152511191334012	0.0339722080627685	7302	-0.434603235956422	ENSG00000118369	character(0)
61944	9749	pairwise	Endothelial.Ependymal-Inhibitory	RNF2	-2.44639968447475	0.0152231585353672	0.0339215661012936	1039	-0.439758699818619	ENSG00000121481	character(0)
61945	9750	pairwise	Endothelial.Ependymal-Inhibitory	MFSD14A	-2.44667910608353	0.0152116869046147	0.0339018230722246	626	-0.346559887909825	ENSG00000156875	character(0)
61946	9751	pairwise	Endothelial.Ependymal-Inhibitory	HMBS	-2.44703776214932	0.0151969735428076	0.033874847275537	7447	-0.717341808123347	ENSG00000256269	character(0)
61947	9752	pairwise	Endothelial.Ependymal-Inhibitory	PRR4	-2.4489491029038	0.0151187760713837	0.0337179094586331	7614	-0.596072503562168	ENSG00000111215	character(0)
61948	9753	pairwise	Endothelial.Ependymal-Inhibitory	NUS1	-2.44976237525181	0.0150856115303673	0.0336497266129259	4466	-0.3364500734344	ENSG00000153989	character(0)
61949	9754	pairwise	Endothelial.Ependymal-Inhibitory	GPR89A	-2.44982995740846	0.0150828584941962	0.0336493674122109	741	-0.568752133873689	ENSG00000117262	character(0)
61950	9755	pairwise	Endothelial.Ependymal-Inhibitory	IFIT5	-2.45007719443161	0.015072790808423	0.0336384683298861	6548	-0.235351249304235	ENSG00000152778	character(0)
61951	9756	pairwise	Endothelial.Ependymal-Inhibitory	ZKSCAN2	-2.4502309848366	0.0150665313493373	0.03363028025741	9531	-0.37572401722662	ENSG00000155592	character(0)
61952	9757	pairwise	Endothelial.Ependymal-Inhibitory	LINC00294	-2.45075546674773	0.0150452016228026	0.0335884449642689	6947	-0.344469318612645	ENSG00000280798	character(0)
61953	9758	pairwise	Endothelial.Ependymal-Inhibitory	CACNG2	-2.45213436515952	0.0149892520379673	0.0334923356208076	12350	-0.699688435138639	ENSG00000166862	character(0)
61954	9759	pairwise	Endothelial.Ependymal-Inhibitory	MAN2B2	-2.45417085220741	0.0149069579706074	0.0333141897700852	2962	-0.352895332550704	ENSG00000013288	character(0)
61955	9760	pairwise	Endothelial.Ependymal-Inhibitory	SENP8	-2.45501759796341	0.0148728592728847	0.0332551600207698	9145	-0.710128796197479	ENSG00000166192	character(0)
61956	9761	pairwise	Endothelial.Ependymal-Inhibitory	UBAP1	-2.45593597794157	0.0148359540904931	0.033194278098873	5802	-0.20607498997278	ENSG00000165006	character(0)
61957	9762	pairwise	Endothelial.Ependymal-Inhibitory	CDC123	-2.45601675845509	0.0148327118093292	0.0331939777122413	6291	-0.184844876180057	ENSG00000151465	character(0)
61958	9763	pairwise	Endothelial.Ependymal-Inhibitory	CYB5R4	-2.4561645345947	0.0148267821569644	0.0331883731536436	4363	-0.538475947489979	ENSG00000065615	character(0)
61959	9764	pairwise	Endothelial.Ependymal-Inhibitory	RAP1GAP2	-2.45631268227857	0.0148208397073834	0.0331845707280529	9928	-0.38508441945152	ENSG00000132359	character(0)
61960	9765	pairwise	Endothelial.Ependymal-Inhibitory	C4orf48	-2.45686066372913	0.0147988776223642	0.0331411125226033	2932	-0.135451006289696	ENSG00000243449	character(0)
61961	9766	pairwise	Endothelial.Ependymal-Inhibitory	VAMP7	-2.45993822193398	0.0146760704609247	0.0328717644450871	12956	-0.221169245696538	ENSG00000124333	character(0)
61962	9767	pairwise	Endothelial.Ependymal-Inhibitory	FNDC9	-2.46010240654357	0.014669544311569	0.0328628169547522	3849	-0.577654789050046	ENSG00000172568	character(0)
61963	9768	pairwise	Endothelial.Ependymal-Inhibitory	CKAP4	-2.46016527904773	0.0146670458839711	0.0328628169547522	8017	-0.361503355894826	ENSG00000136026	character(0)
61964	9769	pairwise	Endothelial.Ependymal-Inhibitory	LEO1	-2.46049967188672	0.0146537641262346	0.0328387995661622	9050	-0.421702960030882	ENSG00000166477	character(0)
61965	9770	pairwise	Endothelial.Ependymal-Inhibitory	ZNF484	-2.46093151985517	0.0146366273418529	0.0328060594184969	5936	-0.713072380669853	ENSG00000127081	character(0)
61966	9771	pairwise	Endothelial.Ependymal-Inhibitory	RABIF	-2.46196214192331	0.0145958016003227	0.0327258542962675	1082	-0.341325746040863	ENSG00000183155	character(0)
61967	9772	pairwise	Endothelial.Ependymal-Inhibitory	KIAA1549L	-2.46344437643017	0.0145372634985796	0.0326115007324278	6950	-0.35829774172809	ENSG00000110427	character(0)
61968	9773	pairwise	Endothelial.Ependymal-Inhibitory	COPA	-2.46544262546714	0.0144586763008765	0.0324614021088423	925	-0.147130136539002	ENSG00000122218	character(0)
61969	9774	pairwise	Endothelial.Ependymal-Inhibitory	GLO1	-2.46558757937178	0.0144529902514103	0.0324614021088423	4221	-0.154897748291567	ENSG00000124767	character(0)
61970	9775	pairwise	Endothelial.Ependymal-Inhibitory	RADIL	-2.46693959269264	0.014400050914453	0.0323497649562114	4657	-0.727181175650855	ENSG00000157927	character(0)
61971	9776	pairwise	Endothelial.Ependymal-Inhibitory	KHDC1L	-2.46869301580194	0.0143316505204293	0.0322282153223997	4329	-0.758250792595931	ENSG00000256980	character(0)
61972	9777	pairwise	Endothelial.Ependymal-Inhibitory	RNF103	-2.46881349199803	0.0143269614002871	0.0322232524079223	1643	-0.167294967070265	ENSG00000239305	character(0)
61973	9778	pairwise	Endothelial.Ependymal-Inhibitory	CNIH1	-2.46929413046547	0.0143082677661707	0.0321923625893291	8612	-0.34119437708557	ENSG00000100528	character(0)
61974	9779	pairwise	Endothelial.Ependymal-Inhibitory	CDK16	-2.46929826329277	0.0143081071207118	0.0321923625893291	12603	-0.195095723589946	ENSG00000102225	character(0)
61975	9780	pairwise	Endothelial.Ependymal-Inhibitory	TRAPPC4	-2.47057166832793	0.0142586853359541	0.0320919301371978	7443	-0.322333679188245	ENSG00000196655	character(0)
61976	9781	pairwise	Endothelial.Ependymal-Inhibitory	OPRL1	-2.47089016234385	0.0142463480804097	0.0320697226946208	12061	-0.406302515710967	ENSG00000125510	character(0)
61977	9782	pairwise	Endothelial.Ependymal-Inhibitory	TOX	-2.47104256807563	0.014240447813047	0.0320620002617024	5447	-0.649021246736629	ENSG00000198846	character(0)
61978	9783	pairwise	Endothelial.Ependymal-Inhibitory	FAM221A	-2.47164659182979	0.0142170848561056	0.0320149515354662	4720	-0.350734297124518	ENSG00000188732	character(0)
61979	9784	pairwise	Endothelial.Ependymal-Inhibitory	FECH	-2.47168668621441	0.0142155352564044	0.0320149515354662	10798	-0.227089402748505	ENSG00000066926	character(0)
61980	9785	pairwise	Endothelial.Ependymal-Inhibitory	B4GALT7	-2.47190067963789	0.0142072672054753	0.0320039463580566	3929	-0.530357422477687	ENSG00000027847	character(0)
61981	9786	pairwise	Endothelial.Ependymal-Inhibitory	COQ3	-2.47190990983425	0.0142069106750684	0.0320039463580566	4402	-0.393000476398805	ENSG00000132423	character(0)
61982	9787	pairwise	Endothelial.Ependymal-Inhibitory	TMEM229B	-2.47194976690396	0.014205371226249	0.0320039463580566	8676	-0.624293232888832	ENSG00000198133	character(0)
61983	9788	pairwise	Endothelial.Ependymal-Inhibitory	SGPP2	-2.47226301853356	0.0141932772802836	0.0319946389395106	2073	-0.2890730644832	ENSG00000163082	character(0)
61984	9789	pairwise	Endothelial.Ependymal-Inhibitory	TBRG4	-2.47347730605755	0.0141464827629213	0.031900232626063	4811	-0.335064657313044	ENSG00000136270	character(0)
61985	9790	pairwise	Endothelial.Ependymal-Inhibitory	NDUFA13	-2.47420206496983	0.0141186183862579	0.0318539978954466	11224	-0.0998563349661268	ENSG00000186010	character(0)
61986	9791	pairwise	Endothelial.Ependymal-Inhibitory	VPS33B	-2.47622934575702	0.0140409355437869	0.0316952573864444	9278	-0.39834429303245	ENSG00000184056	character(0)
61987	9792	pairwise	Endothelial.Ependymal-Inhibitory	PPP1R3F	-2.47660929963823	0.014026418530979	0.0316679939772468	12637	-0.32575573253165	ENSG00000049769	character(0)
61988	9793	pairwise	Endothelial.Ependymal-Inhibitory	OPRK1	-2.47673009692379	0.0140218059879527	0.0316630866821363	5426	-0.439979795448632	ENSG00000082556	character(0)
61989	9794	pairwise	Endothelial.Ependymal-Inhibitory	GOLGA7B	-2.47688706445652	0.014015814328357	0.0316550629107047	6598	-0.357440904057635	ENSG00000155265	character(0)
61990	9795	pairwise	Endothelial.Ependymal-Inhibitory	DENR	-2.47701641273077	0.0140108786428372	0.0316494217054659	8151	-0.322985450858063	ENSG00000139726	character(0)
61991	9796	pairwise	Endothelial.Ependymal-Inhibitory	ZBTB3	-2.47926223219109	0.0139254283259964	0.0314837879707567	7083	-0.567373505276441	ENSG00000185670	character(0)
61992	9797	pairwise	Endothelial.Ependymal-Inhibitory	MIR3936HG	-2.48126249513044	0.0138497114714392	0.0313344291255181	3695	-0.730857796679447	ENSG00000233006	character(0)
61993	9798	pairwise	Endothelial.Ependymal-Inhibitory	NUP93	-2.48137034142781	0.0138456395357923	0.0313306767393508	9668	-0.215695153183	ENSG00000102900	character(0)
61994	9799	pairwise	Endothelial.Ependymal-Inhibitory	TEX30	-2.48259366147473	0.0137995252911716	0.0312372166224916	8414	-0.55903840374767	ENSG00000151287	character(0)
61995	9800	pairwise	Endothelial.Ependymal-Inhibitory	RAE1	-2.4846932612717	0.0137206970816783	0.0310750330625171	11995	-0.333194739383601	ENSG00000101146	character(0)
61996	9801	pairwise	Endothelial.Ependymal-Inhibitory	RABL3	-2.48472639462849	0.013719456325855	0.0310750330625171	2601	-0.360578451787339	ENSG00000144840	character(0)
61997	9802	pairwise	Endothelial.Ependymal-Inhibitory	UTP25	-2.48474931419568	0.0137185981075888	0.0310750330625171	1132	-0.271843070781157	ENSG00000117597	character(0)
61998	9803	pairwise	Endothelial.Ependymal-Inhibitory	PDE11A	-2.4847890522882	0.0137171102364041	0.0310750330625171	1905	-0.832713611030169	ENSG00000128655	character(0)
61999	9804	pairwise	Endothelial.Ependymal-Inhibitory	EXOSC7	-2.48551171297101	0.0136900774433893	0.031032754560866	2340	-0.331603405957772	ENSG00000075914	character(0)
62000	9805	pairwise	Endothelial.Ependymal-Inhibitory	MBLAC2	-2.48631139923426	0.0136602185633684	0.0309758877536503	3601	-0.33182714182861	ENSG00000176055	character(0)
62001	9806	pairwise	Endothelial.Ependymal-Inhibitory	THAP10	-2.48746252393817	0.0136173392866493	0.0308840493744377	9142	-0.543716773766572	ENSG00000129028	character(0)
62002	9807	pairwise	Endothelial.Ependymal-Inhibitory	NR2C2	-2.48906759313965	0.0135577504814419	0.0307596499038934	2231	-0.191467557603059	ENSG00000177463	character(0)
62003	9808	pairwise	Endothelial.Ependymal-Inhibitory	HAX1	-2.48964827881253	0.0135362495142779	0.0307162368806775	842	-0.152937322479509	ENSG00000143575	character(0)
62004	9809	pairwise	Endothelial.Ependymal-Inhibitory	AC004816.1	-2.48995035214912	0.0135250766860037	0.0307016166353734	8700	-0.538223391509364	ENSG00000259153	character(0)
62005	9810	pairwise	Endothelial.Ependymal-Inhibitory	PMM1	-2.49059161144842	0.0135013855310733	0.0306585599028151	12417	-0.338165435221372	ENSG00000100417	character(0)
62006	9811	pairwise	Endothelial.Ependymal-Inhibitory	TDRD7	-2.49069788017784	0.0134974630292643	0.0306550148785706	5960	-0.545968885984512	ENSG00000196116	character(0)
62007	9812	pairwise	Endothelial.Ependymal-Inhibitory	TRIB1	-2.49221155527681	0.0134417015013465	0.0305444020462945	5637	-0.533891257576342	ENSG00000173334	character(0)
62008	9813	pairwise	Endothelial.Ependymal-Inhibitory	DHRS11	-2.49223990710724	0.0134406590208362	0.0305444020462945	10202	-0.355916764510368	ENSG00000278535	character(0)
62009	9814	pairwise	Endothelial.Ependymal-Inhibitory	PSME3	-2.49233928018806	0.013437005697724	0.0305444020462945	10290	-0.336508305098755	ENSG00000131467	character(0)
62010	9815	pairwise	Endothelial.Ependymal-Inhibitory	NABP2	-2.49332589954438	0.013400781818841	0.0304727534720956	7834	-0.172465558688592	ENSG00000139579	character(0)
62011	9816	pairwise	Endothelial.Ependymal-Inhibitory	FLAD1	-2.494190265809	0.0133691179237703	0.0304114050966158	854	-0.420413102495562	ENSG00000160688	character(0)
62012	9817	pairwise	Endothelial.Ependymal-Inhibitory	AGAP2	-2.49577093500556	0.0133113862357097	0.0302906951992959	7869	-0.211477484085095	ENSG00000135439	character(0)
62013	9818	pairwise	Endothelial.Ependymal-Inhibitory	BTRC	-2.49610706876227	0.0132991380779033	0.0302681294753402	6625	-0.346098183420785	ENSG00000166167	character(0)
62014	9819	pairwise	Endothelial.Ependymal-Inhibitory	BORCS8	-2.49880331452019	0.0132012537350247	0.0300558884581007	11216	-0.249181950247194	ENSG00000254901	character(0)
62015	9820	pairwise	Endothelial.Ependymal-Inhibitory	NCBP2	-2.49899742779576	0.0131942314713401	0.0300451697879209	2889	-0.153139343355067	ENSG00000114503	character(0)
62016	9821	pairwise	Endothelial.Ependymal-Inhibitory	CIDEA	-2.49937147037605	0.0131807094423459	0.0300301807617645	10699	-0.917129164293861	ENSG00000176194	character(0)
62017	9822	pairwise	Endothelial.Ependymal-Inhibitory	SETD7	-2.50020619193915	0.0131505778677027	0.0299720508915934	3257	-0.275764691426691	ENSG00000145391	character(0)
62018	9823	pairwise	Endothelial.Ependymal-Inhibitory	EFR3B	-2.50223050902789	0.0130777591367263	0.0298165558681034	1368	-0.375324458236142	ENSG00000084710	character(0)
62019	9824	pairwise	Endothelial.Ependymal-Inhibitory	SLC25A36	-2.5036498652715	0.0130269164173947	0.0297058543703879	2704	-0.346878432026863	ENSG00000114120	character(0)
62020	9825	pairwise	Endothelial.Ependymal-Inhibitory	COPG2	-2.50644266656914	0.0129273892642346	0.0294944406728109	5132	-0.515265804074439	ENSG00000158623	character(0)
62021	9826	pairwise	Endothelial.Ependymal-Inhibitory	PIM2	-2.50749873735378	0.0128899308884878	0.0294141470898836	12625	-0.474740198175141	ENSG00000102096	character(0)
62022	9827	pairwise	Endothelial.Ependymal-Inhibitory	MSL1	-2.50759114502993	0.0128866578331108	0.0294118480994102	10244	-0.138678114818477	ENSG00000188895	character(0)
62023	9828	pairwise	Endothelial.Ependymal-Inhibitory	ACVR1C	-2.50806262951468	0.0128699695012247	0.0293789245762087	1832	-0.377289606137531	ENSG00000123612	character(0)
62024	9829	pairwise	Endothelial.Ependymal-Inhibitory	DSCAML1	-2.5084215853361	0.01285727706644	0.0293551127113127	7426	-0.382423307944208	ENSG00000177103	character(0)
62025	9830	pairwise	Endothelial.Ependymal-Inhibitory	GCHFR	-2.50873638522286	0.0128461551354928	0.0293363078393172	8964	-0.381175176866586	ENSG00000137880	character(0)
62026	9831	pairwise	Endothelial.Ependymal-Inhibitory	SLC35F4	-2.5113440109883	0.0127543563773898	0.0291406290903333	8629	-0.788479277276776	ENSG00000151812	character(0)
62027	9832	pairwise	Endothelial.Ependymal-Inhibitory	LINC00839	-2.51161936839704	0.012744696911022	0.0291339417677209	6374	-0.602522261201497	ENSG00000185904	character(0)
62028	9833	pairwise	Endothelial.Ependymal-Inhibitory	OR2L13	-2.51346770633702	0.0126800262765254	0.0289912118918373	1292	-0.740935540273116	ENSG00000196071	character(0)
62029	9834	pairwise	Endothelial.Ependymal-Inhibitory	NBPF1	-2.51483602865937	0.0126323392564787	0.0288872693724866	148	-0.547787501614326	ENSG00000219481	character(0)
62030	9835	pairwise	Endothelial.Ependymal-Inhibitory	SNX12	-2.51576422222457	0.0126000821044644	0.0288287391399642	12692	-0.218352509125841	ENSG00000147164	character(0)
62031	9836	pairwise	Endothelial.Ependymal-Inhibitory	JAGN1	-2.51601217965822	0.0125914773724865	0.0288141299576274	2195	-0.319708765667827	ENSG00000171135	character(0)
62032	9837	pairwise	Endothelial.Ependymal-Inhibitory	PPTC7	-2.51794977885426	0.012524418122295	0.0286707804732206	8057	-0.452874479724878	ENSG00000196850	character(0)
62033	9838	pairwise	Endothelial.Ependymal-Inhibitory	SLC36A4	-2.5192443119141	0.0124797926569596	0.0285837452845183	7330	-0.414000731287936	ENSG00000180773	character(0)
62034	9839	pairwise	Endothelial.Ependymal-Inhibitory	FAM214B	-2.52108153596158	0.0124167028032812	0.0284442625361208	5821	-0.236666721315377	ENSG00000005238	character(0)
62035	9840	pairwise	Endothelial.Ependymal-Inhibitory	AMFR	-2.52130571929574	0.0124090239020927	0.0284316887216673	9655	-0.157805605994991	ENSG00000159461	character(0)
62036	9841	pairwise	Endothelial.Ependymal-Inhibitory	SMAP2	-2.52135181017433	0.012407445686578	0.0284316887216673	372	-0.35193095608565	ENSG00000084070	character(0)
62037	9842	pairwise	Endothelial.Ependymal-Inhibitory	MAP3K21	-2.52148343746574	0.0124029395713343	0.0284277827533654	1240	-0.727852463715553	ENSG00000143674	character(0)
62038	9843	pairwise	Endothelial.Ependymal-Inhibitory	C2orf27A	-2.52170909769559	0.0123952177378106	0.0284151009486593	1789	-0.497325807558267	ENSG00000287151	character(0)
62039	9844	pairwise	Endothelial.Ependymal-Inhibitory	AC005332.3	-2.52279701761613	0.0123580504973657	0.0283399066519699	10487	-0.712638252337006	ENSG00000274561	character(0)
62040	9845	pairwise	Endothelial.Ependymal-Inhibitory	SEC61A1	-2.52328445220307	0.0123414302544155	0.0283067928556223	2643	-0.153609172992151	ENSG00000058262	character(0)
62041	9846	pairwise	Endothelial.Ependymal-Inhibitory	NLGN1	-2.52335063717089	0.0123391750583223	0.0283066214184732	2799	-0.349238507896519	ENSG00000169760	character(0)
62042	9847	pairwise	Endothelial.Ependymal-Inhibitory	WDR3	-2.52474615044632	0.0122917096423111	0.0282077027711654	730	-0.357586586521314	ENSG00000065183	character(0)
62043	9848	pairwise	Endothelial.Ependymal-Inhibitory	SMIM14	-2.52755119530319	0.0121967944425168	0.0280096913944371	3031	-0.14970147747198	ENSG00000163683	character(0)
62044	9849	pairwise	Endothelial.Ependymal-Inhibitory	RRP12	-2.52788778688534	0.012185449139702	0.0279934471465462	6586	-0.357600892567332	ENSG00000052749	character(0)
62045	9850	pairwise	Endothelial.Ependymal-Inhibitory	BOD1L1	-2.52804382565904	0.0121801928237548	0.0279864182722097	2985	-0.192012150588226	ENSG00000038219	character(0)
62046	9851	pairwise	Endothelial.Ependymal-Inhibitory	AAGAB	-2.52904463729064	0.0121465275962258	0.0279189485223448	9128	-0.355994808553087	ENSG00000103591	character(0)
62047	9852	pairwise	Endothelial.Ependymal-Inhibitory	HEXIM2	-2.52940910876463	0.0121342881713444	0.0278981976101551	10332	-0.727847038565334	ENSG00000168517	character(0)
62048	9853	pairwise	Endothelial.Ependymal-Inhibitory	RAPGEF4	-2.53034325362515	0.0121029686107983	0.0278336117812903	1885	-0.21056046229153	ENSG00000091428	character(0)
62049	9854	pairwise	Endothelial.Ependymal-Inhibitory	AMD1	-2.53100925310408	0.0120806833709816	0.0277971342648144	4440	-0.168846518018065	ENSG00000123505	character(0)
62050	9855	pairwise	Endothelial.Ependymal-Inhibitory	SPIN3	-2.53154488571706	0.0120627869594226	0.027760875785716	12672	-0.417698953111256	ENSG00000204271	character(0)
62051	9856	pairwise	Endothelial.Ependymal-Inhibitory	ZNF142	-2.53322859955234	0.0120066851584049	0.0276562786952471	2042	-0.467088739245362	ENSG00000115568	character(0)
62052	9857	pairwise	Endothelial.Ependymal-Inhibitory	EXTL2	-2.53425941317338	0.0119724532183657	0.0275921156898319	633	-0.356806230639774	ENSG00000162694	character(0)
62053	9858	pairwise	Endothelial.Ependymal-Inhibitory	TMEM121B	-2.53446043053633	0.0119657878612174	0.0275816509258387	12188	-0.480069411114301	ENSG00000183307	character(0)
62054	9859	pairwise	Endothelial.Ependymal-Inhibitory	BDH1	-2.53613095212896	0.0119105245351907	0.0274688984750125	2895	-0.330203181444976	ENSG00000161267	character(0)
62055	9860	pairwise	Endothelial.Ependymal-Inhibitory	PIK3CA	-2.53838213770185	0.0118364124572606	0.0273173878258057	2802	-0.257004018594265	ENSG00000121879	character(0)
62056	9861	pairwise	Endothelial.Ependymal-Inhibitory	TMEM183A	-2.53850162442835	0.0118324903254669	0.0273131915727616	1086	-0.339911765870654	ENSG00000163444	character(0)
62057	9862	pairwise	Endothelial.Ependymal-Inhibitory	BAHD1	-2.5393099465916	0.0118059877526404	0.0272568616405438	8959	-0.352215860392104	ENSG00000140320	character(0)
62058	9863	pairwise	Endothelial.Ependymal-Inhibitory	SNRNP25	-2.54210785591222	0.0117146611287602	0.0270652661992464	9303	-0.336743842368718	ENSG00000161981	character(0)
62059	9864	pairwise	Endothelial.Ependymal-Inhibitory	ANKS1B	-2.54322536749446	0.0116783611075395	0.0269958126599142	7987	-0.150687774671839	ENSG00000185046	MSN.3-Endothelial.Ependymal_top19
62060	9865	pairwise	Endothelial.Ependymal-Inhibitory	GAS6	-2.54326936813898	0.011676933897004	0.0269958126599142	8444	-0.368542969194938	ENSG00000183087	character(0)
62061	9866	pairwise	Endothelial.Ependymal-Inhibitory	MRPL10	-2.54377150029422	0.0116606577049421	0.0269644920423153	10353	-0.22380270353062	ENSG00000159111	character(0)
62062	9867	pairwise	Endothelial.Ependymal-Inhibitory	PCP4L1	-2.54532233320604	0.0116105166365468	0.0268533274497864	943	-0.26593908788914	ENSG00000248485	D1.islands-Excitatory_top15
62063	9868	pairwise	Endothelial.Ependymal-Inhibitory	OSBPL1A	-2.5461369073093	0.0115842573029482	0.0267973678380031	10725	-0.252306481143834	ENSG00000141447	character(0)
62064	9869	pairwise	Endothelial.Ependymal-Inhibitory	CCZ1	-2.54629276024464	0.0115792391411457	0.0267942390501857	4668	-0.339418312769052	ENSG00000122674	character(0)
62065	9870	pairwise	Endothelial.Ependymal-Inhibitory	WDR17	-2.54749776104934	0.0115405059696739	0.026710438313123	3344	-0.234096298585175	ENSG00000150627	character(0)
62066	9871	pairwise	Endothelial.Ependymal-Inhibitory	CCNE1	-2.54764603249886	0.0115357479861145	0.0267041869393258	11251	-0.739681099479144	ENSG00000105173	character(0)
62067	9872	pairwise	Endothelial.Ependymal-Inhibitory	LINC02802	-2.54804272526579	0.0115230268587194	0.0266794961084172	739	-0.54866197960366	ENSG00000232527	character(0)
62068	9873	pairwise	Endothelial.Ependymal-Inhibitory	HECW2	-2.54910154728734	0.0114891339575419	0.0266057682905474	1951	-0.274454986008948	ENSG00000138411	character(0)
62069	9874	pairwise	Endothelial.Ependymal-Inhibitory	STOML2	-2.54943549121591	0.0114784629045691	0.0265857993625542	5820	-0.166947637088117	ENSG00000165283	character(0)
62070	9875	pairwise	Endothelial.Ependymal-Inhibitory	AKTIP	-2.55208760070163	0.0113940297533733	0.0263996598711926	9647	-0.163102280186475	ENSG00000166971	character(0)
62071	9876	pairwise	Endothelial.Ependymal-Inhibitory	VEZT	-2.55223906400402	0.0113892245339961	0.0263932368618953	7975	-0.180946210699456	ENSG00000028203	character(0)
62072	9877	pairwise	Endothelial.Ependymal-Inhibitory	AC055839.2	-2.55289102701089	0.0113685614821508	0.02635436841564	9973	-0.789951351816113	ENSG00000286190	character(0)
62073	9878	pairwise	Endothelial.Ependymal-Inhibitory	TRMT11	-2.55318336201967	0.0113593072211247	0.0263380114921667	4487	-0.473503063011762	ENSG00000066651	character(0)
62074	9879	pairwise	Endothelial.Ependymal-Inhibitory	MTERF2	-2.5536444162283	0.0113447256098885	0.026308901012428	8022	-0.41783973324692	ENSG00000120832	character(0)
62075	9880	pairwise	Endothelial.Ependymal-Inhibitory	ARMC5	-2.5540960267927	0.0113304588942459	0.0262805105172592	9615	-0.553355593659282	ENSG00000140691	character(0)
62076	9881	pairwise	Endothelial.Ependymal-Inhibitory	RSL1D1	-2.55429359917583	0.0113242224796909	0.0262707391406983	9461	-0.168284761778137	ENSG00000171490	character(0)
62077	9882	pairwise	Endothelial.Ependymal-Inhibitory	HMG20A	-2.55461065629705	0.0113142209172487	0.0262522280514249	9197	-0.214353289349683	ENSG00000140382	character(0)
62078	9883	pairwise	Endothelial.Ependymal-Inhibitory	APOL2	-2.55488801311795	0.0113054781767676	0.0262413226695507	12344	-0.633259697833514	ENSG00000128335	character(0)
62079	9884	pairwise	Endothelial.Ependymal-Inhibitory	PPIF	-2.55516862004347	0.0112966391345009	0.0262254952153238	6510	-0.222783550268272	ENSG00000108179	character(0)
62080	9885	pairwise	Endothelial.Ependymal-Inhibitory	BTF3L4	-2.55575692963897	0.0112781275942919	0.0261965740613881	463	-0.175499506037612	ENSG00000134717	character(0)
62081	9886	pairwise	Endothelial.Ependymal-Inhibitory	TIAM2	-2.55631517426923	0.0112605871502887	0.0261605122378397	4577	-0.418755370700699	ENSG00000146426	character(0)
62082	9887	pairwise	Endothelial.Ependymal-Inhibitory	DOK5	-2.55749128030595	0.0112237128646717	0.0260795132287753	11989	-0.602377938881369	ENSG00000101134	character(0)
62083	9888	pairwise	Endothelial.Ependymal-Inhibitory	SEC22B	-2.55757318329801	0.0112211489977143	0.026078223467298	734	-0.158549238287169	ENSG00000265808	character(0)
62084	9889	pairwise	Endothelial.Ependymal-Inhibitory	HIST3H2A	-2.55922067686302	0.0111696874460951	0.025977227234899	1214	-0.493315965377074	ENSG00000181218	character(0)
62085	9890	pairwise	Endothelial.Ependymal-Inhibitory	SYK	-2.55954795158589	0.0111594897691373	0.0259581609358431	5924	-0.758429841046946	ENSG00000165025	character(0)
62086	9891	pairwise	Endothelial.Ependymal-Inhibitory	LINC01128	-2.5597810610236	0.0111522313022613	0.0259459259437197	2	-0.266122995378523	ENSG00000228794	character(0)
62087	9892	pairwise	Endothelial.Ependymal-Inhibitory	WDR97	-2.56071276254961	0.0111232625041216	0.0258878081442285	5695	-0.774549806339683	ENSG00000179698	character(0)
62088	9893	pairwise	Endothelial.Ependymal-Inhibitory	KCNC4	-2.56130782420923	0.0111047958710696	0.0258494638691457	677	-0.531928512153672	ENSG00000116396	character(0)
62089	9894	pairwise	Endothelial.Ependymal-Inhibitory	GTPBP10	-2.56134849796188	0.0111035346385204	0.0258494638691457	4930	-0.528871992456481	ENSG00000105793	character(0)
62090	9895	pairwise	Endothelial.Ependymal-Inhibitory	CGRRF1	-2.56192408751452	0.0110857001937023	0.0258142708367072	8614	-0.429019829071043	ENSG00000100532	character(0)
62091	9896	pairwise	Endothelial.Ependymal-Inhibitory	TMEM128	-2.56205149320046	0.0110817560374256	0.0258097159809579	2951	-0.227631332249982	ENSG00000132406	character(0)
62092	9897	pairwise	Endothelial.Ependymal-Inhibitory	TIMM17B	-2.56226650311903	0.0110751027232498	0.025798848654805	12623	-0.164232094607867	ENSG00000126768	character(0)
62093	9898	pairwise	Endothelial.Ependymal-Inhibitory	MTG1	-2.56337654553251	0.0110408101371918	0.0257281991026788	6772	-0.445673484047475	ENSG00000148824	character(0)
62094	9899	pairwise	Endothelial.Ependymal-Inhibitory	AL035425.3	-2.56387077244119	0.01102557254912	0.0256973039196906	12797	-0.874986187088096	ENSG00000261409	character(0)
62095	9900	pairwise	Endothelial.Ependymal-Inhibitory	CNTFR	-2.56391195549781	0.011024303677334	0.0256973039196906	5808	-0.229779501015259	ENSG00000122756	character(0)
62096	9901	pairwise	Endothelial.Ependymal-Inhibitory	RNF220	-2.56584813974911	0.0109647960654465	0.0255740177006156	412	-0.173528228191682	ENSG00000187147	character(0)
62097	9902	pairwise	Endothelial.Ependymal-Inhibitory	LYPLA2	-2.56625695873816	0.010952268036782	0.0255539798083221	204	-0.218983186232967	ENSG00000011009	character(0)
62098	9903	pairwise	Endothelial.Ependymal-Inhibitory	TAF7	-2.56658296885846	0.0109422868201858	0.0255352808735669	3777	-0.137956985948594	ENSG00000178913	character(0)
62099	9904	pairwise	Endothelial.Ependymal-Inhibitory	C1GALT1C1	-2.56771743384781	0.0109076171355833	0.0254635291591696	12832	-0.471267581016316	ENSG00000171155	character(0)
62100	9905	pairwise	Endothelial.Ependymal-Inhibitory	ASB6	-2.56854233203773	0.010882469688485	0.0254231098607004	6144	-0.341016122800022	ENSG00000148331	character(0)
62101	9906	pairwise	Endothelial.Ependymal-Inhibitory	CAMK1D	-2.5709691062963	0.0108087887982169	0.0252600713192533	6292	-0.253627238174191	ENSG00000183049	character(0)
62102	9907	pairwise	Endothelial.Ependymal-Inhibitory	PCNX2	-2.57399601128584	0.0107175129257415	0.0250602940925749	1239	-0.350167729527812	ENSG00000135749	character(0)
62103	9908	pairwise	Endothelial.Ependymal-Inhibitory	LRRC75B	-2.57412550309427	0.0107136235568531	0.0250587245904455	12266	-0.618248830177091	ENSG00000178026	character(0)
62104	9909	pairwise	Endothelial.Ependymal-Inhibitory	TXNDC16	-2.57432587481337	0.01070760775514	0.0250506692876605	8603	-0.379615425622449	ENSG00000087301	character(0)
62105	9910	pairwise	Endothelial.Ependymal-Inhibitory	PRKACB	-2.57497482489902	0.0106881449449517	0.0250096426956315	561	-0.14704732985251	ENSG00000142875	c("D1.islands-Endothelial.Ependymal_top3"; "D1.islands-Excitatory_top17"; "D1.islands-Inhibitory_top13")
62106	9911	pairwise	Endothelial.Ependymal-Inhibitory	FAHD2B	-2.57728481956198	0.0106191221486877	0.0248570940739748	1674	-0.344404304304489	ENSG00000144199	character(0)
62107	9912	pairwise	Endothelial.Ependymal-Inhibitory	TM7SF2	-2.57777210786754	0.0106046130231489	0.0248276079831413	7138	-0.355223343654973	ENSG00000149809	character(0)
62108	9913	pairwise	Endothelial.Ependymal-Inhibitory	KLHL17	-2.57837560673818	0.0105866683098579	0.0247990126305622	5	-0.668487172359067	ENSG00000187961	character(0)
62109	9914	pairwise	Endothelial.Ependymal-Inhibitory	SOX6	-2.57858940672661	0.0105803176089049	0.0247886091317097	6895	-0.502907511114444	ENSG00000110693	character(0)
62110	9915	pairwise	Endothelial.Ependymal-Inhibitory	DDN-AS1	-2.57874535408966	0.0105756875106709	0.0247822338020811	7743	-0.739440812799769	ENSG00000257913	character(0)
62111	9916	pairwise	Endothelial.Ependymal-Inhibitory	EXOC1	-2.58080747056484	0.0105146334101393	0.0246480626454368	3075	-0.343610242862492	ENSG00000090989	character(0)
62112	9917	pairwise	Endothelial.Ependymal-Inhibitory	PITPNM3	-2.58356405413937	0.0104335110248819	0.0244711544941314	9975	-0.383200387933166	ENSG00000091622	character(0)
62113	9918	pairwise	Endothelial.Ependymal-Inhibitory	FASTKD3	-2.58393205354237	0.0104227238491368	0.0244546902240184	3399	-0.654406400224261	ENSG00000124279	character(0)
62114	9919	pairwise	Endothelial.Ependymal-Inhibitory	ALKBH4	-2.5839846210221	0.0104211837531487	0.0244546902240184	5036	-0.49890177120254	ENSG00000160993	character(0)
62115	9920	pairwise	Endothelial.Ependymal-Inhibitory	TRAPPC1	-2.58528903316464	0.0103830329725987	0.0243720013917066	10027	-0.356732519958351	ENSG00000170043	character(0)
62116	9921	pairwise	Endothelial.Ependymal-Inhibitory	C9orf16	-2.58642008580143	0.0103500538708082	0.0243017542685535	6109	-0.191810971178106	ENSG00000171159	character(0)
62117	9922	pairwise	Endothelial.Ependymal-Inhibitory	TIMM9	-2.58702735045288	0.0103323860717947	0.024264659186693	8636	-0.345403035982546	ENSG00000100575	character(0)
62118	9923	pairwise	Endothelial.Ependymal-Inhibitory	AP001505.1	-2.59042062324153	0.0102341584829717	0.0240470308463238	12169	-0.593260098305184	ENSG00000276529	character(0)
62119	9924	pairwise	Endothelial.Ependymal-Inhibitory	AC139887.2	-2.59173819866522	0.0101962438060342	0.0239666190639028	2912	-0.63910983672892	ENSG00000249592	character(0)
62120	9925	pairwise	Endothelial.Ependymal-Inhibitory	HIVEP2	-2.59200304520894	0.0101886377722988	0.0239530777906526	4532	-0.194136830265178	ENSG00000010818	character(0)
62121	9926	pairwise	Endothelial.Ependymal-Inhibitory	EXOG	-2.59200805033368	0.010188494080881	0.0239530777906526	2300	-0.68662414356797	ENSG00000157036	character(0)
62122	9927	pairwise	Endothelial.Ependymal-Inhibitory	LYNX1	-2.59202834422592	0.0101879114850165	0.0239530777906526	5665	-0.223208899459233	ENSG00000180155	character(0)
62123	9928	pairwise	Endothelial.Ependymal-Inhibitory	FH	-2.59253239213539	0.010173450886098	0.0239303749598341	1269	-0.325126076171752	ENSG00000091483	character(0)
62124	9929	pairwise	Endothelial.Ependymal-Inhibitory	TXNDC9	-2.59441795617634	0.01011951907691	0.0238164605976152	1690	-0.340555623599855	ENSG00000115514	character(0)
62125	9930	pairwise	Endothelial.Ependymal-Inhibitory	TUBA8	-2.59485322959831	0.0101071056520078	0.0237958733359386	12198	-0.621248921370899	ENSG00000183785	character(0)
62126	9931	pairwise	Endothelial.Ependymal-Inhibitory	RPL26L1	-2.59512672129562	0.0100993130147267	0.0237818395714099	3888	-0.228830888050279	ENSG00000037241	character(0)
62127	9932	pairwise	Endothelial.Ependymal-Inhibitory	NOL6	-2.5964277019135	0.0100623177051736	0.0237076240378518	5796	-0.281996626932065	ENSG00000165271	character(0)
62128	9933	pairwise	Endothelial.Ependymal-Inhibitory	SUV39H1	-2.59662106275218	0.0100568295884957	0.0236989946846708	12619	-0.816390851446344	ENSG00000101945	character(0)
62129	9934	pairwise	Endothelial.Ependymal-Inhibitory	GUK1	-2.59795481304595	0.0100190471115824	0.0236142464783157	1208	-0.121508435411878	ENSG00000143774	character(0)
62130	9935	pairwise	Endothelial.Ependymal-Inhibitory	SESN1	-2.59917832741098	0.00998449939865396	0.0235413678157148	4426	-0.184793235340005	ENSG00000080546	character(0)
62131	9936	pairwise	Endothelial.Ependymal-Inhibitory	MBTPS1	-2.59986112112016	0.00996526620592877	0.0235002880809023	9833	-0.191187481108168	ENSG00000140943	character(0)
62132	9937	pairwise	Endothelial.Ependymal-Inhibitory	C6orf120	-2.59996820680342	0.00996225279201965	0.0234974501718748	4617	-0.346855886822368	ENSG00000185127	character(0)
62133	9938	pairwise	Endothelial.Ependymal-Inhibitory	CACNB3	-2.59997876428371	0.00996195574654341	0.0234974501718748	7735	-0.271814399586298	ENSG00000167535	character(0)
62134	9939	pairwise	Endothelial.Ependymal-Inhibitory	AL138976.2	-2.60102701024105	0.00993250179993937	0.0234400542386499	8860	-0.682374980038297	ENSG00000259775	character(0)
62135	9940	pairwise	Endothelial.Ependymal-Inhibitory	URGCP	-2.60156345187485	0.00991745892966323	0.0234130663438603	4790	-0.211960849362734	ENSG00000106608	character(0)
62136	9941	pairwise	Endothelial.Ependymal-Inhibitory	TMEM131L	-2.60211449633867	0.00990202784911096	0.0233851419932979	3292	-0.632434820802294	ENSG00000121210	character(0)
62137	9942	pairwise	Endothelial.Ependymal-Inhibitory	SVIP	-2.60247762835886	0.00989187071984313	0.0233654049645203	6924	-0.175591885556734	ENSG00000198168	character(0)
62138	9943	pairwise	Endothelial.Ependymal-Inhibitory	YME1L1	-2.6032256806965	0.00987097647618848	0.0233202941972482	6345	-0.163338899607442	ENSG00000136758	character(0)
62139	9944	pairwise	Endothelial.Ependymal-Inhibitory	ENDOG	-2.60372503562255	0.00985705077658349	0.0232958735083938	6128	-0.265343515694284	ENSG00000167136	character(0)
62140	9945	pairwise	Endothelial.Ependymal-Inhibitory	RTN4IP1	-2.60493537166859	0.00982337078423995	0.0232205024619452	4414	-0.630515416433172	ENSG00000130347	character(0)
62141	9946	pairwise	Endothelial.Ependymal-Inhibitory	ATG4D	-2.60507474411957	0.00981949910729011	0.0232155777473757	11057	-0.510398023660121	ENSG00000130734	character(0)
62142	9947	pairwise	Endothelial.Ependymal-Inhibitory	HTR6	-2.60521705153481	0.00981554731166579	0.023210461785072	167	-0.484329686290016	ENSG00000158748	character(0)
62143	9948	pairwise	Endothelial.Ependymal-Inhibitory	LYSMD1	-2.60563440819779	0.00980396578356056	0.0231915240164328	803	-0.499341266671181	ENSG00000163155	character(0)
62144	9949	pairwise	Endothelial.Ependymal-Inhibitory	SCAMP3	-2.60604081910848	0.00979269978182735	0.0231690957841594	868	-0.185906964370435	ENSG00000116521	character(0)
62145	9950	pairwise	Endothelial.Ependymal-Inhibitory	ZNF169	-2.60754276192428	0.00975116557470565	0.0230750330825426	5945	-0.673833908728634	ENSG00000175787	character(0)
62146	9951	pairwise	Endothelial.Ependymal-Inhibitory	MAPK1IP1L	-2.60796432378823	0.00973953629604726	0.0230517156235707	8619	-0.160509372967982	ENSG00000168175	character(0)
62147	9952	pairwise	Endothelial.Ependymal-Inhibitory	PRKN	-2.6082478482417	0.00973172194333677	0.0230374205449303	4601	-0.373341573922425	ENSG00000185345	character(0)
62148	9953	pairwise	Endothelial.Ependymal-Inhibitory	CCPG1	-2.60880743265298	0.00971631548017945	0.0230160754921913	9062	-0.144410237856794	ENSG00000260916	character(0)
62149	9954	pairwise	Endothelial.Ependymal-Inhibitory	APEH	-2.6088664392885	0.0097146921875264	0.0230160754921913	2395	-0.348744769213282	ENSG00000164062	character(0)
62150	9955	pairwise	Endothelial.Ependymal-Inhibitory	TM2D2	-2.60950306984098	0.00969719373725562	0.0229850226578515	5393	-0.345443126997401	ENSG00000169490	character(0)
62151	9956	pairwise	Endothelial.Ependymal-Inhibitory	PLPP7	-2.61140460559525	0.00964509636873932	0.0228698887778948	6160	-0.484633897071478	ENSG00000160539	character(0)
62152	9957	pairwise	Endothelial.Ependymal-Inhibitory	BACE1	-2.61248189748974	0.00961569285571533	0.022812668978965	7423	-0.185269060342925	ENSG00000186318	character(0)
62153	9958	pairwise	Endothelial.Ependymal-Inhibitory	FAM49A	-2.61293790275353	0.00960327094507061	0.0227873630796759	1344	-0.377194939140939	ENSG00000197872	character(0)
62154	9959	pairwise	Endothelial.Ependymal-Inhibitory	CIT	-2.61345089787591	0.00958931381046602	0.0227584043669963	8107	-0.382707346816982	ENSG00000122966	character(0)
62155	9960	pairwise	Endothelial.Ependymal-Inhibitory	L3MBTL1	-2.61428049462311	0.0095667813833468	0.0227132326113036	11913	-0.464141057686751	ENSG00000185513	character(0)
62156	9961	pairwise	Endothelial.Ependymal-Inhibitory	ATF2	-2.6149821661775	0.00954776061161942	0.0226763681412447	1895	-0.36160478014504	ENSG00000115966	character(0)
62157	9962	pairwise	Endothelial.Ependymal-Inhibitory	MARS	-2.61498824034841	0.00954759610255848	0.0226763681412447	7859	-0.319601905413744	ENSG00000166986	character(0)
62158	9963	pairwise	Endothelial.Ependymal-Inhibitory	CSRNP2	-2.61769706875553	0.00947448502338318	0.0225229380284857	7770	-0.34931252560447	ENSG00000110925	character(0)
62159	9964	pairwise	Endothelial.Ependymal-Inhibitory	EPHA10	-2.61849153205773	0.00945313807519715	0.0224763074161556	343	-0.550720757910548	ENSG00000183317	character(0)
62160	9965	pairwise	Endothelial.Ependymal-Inhibitory	NOP14-AS1	-2.61867946866908	0.00944809460672067	0.0224684308819285	2943	-0.644072927647748	ENSG00000249673	character(0)
62161	9966	pairwise	Endothelial.Ependymal-Inhibitory	CDYL2	-2.61903627364027	0.00943852603429907	0.022449788379859	9820	-0.411335649339797	ENSG00000166446	character(0)
62162	9967	pairwise	Endothelial.Ependymal-Inhibitory	VCPKMT	-2.62094038538343	0.00938760975815523	0.0223327743962564	8588	-0.594522751198044	ENSG00000100483	character(0)
62163	9968	pairwise	Endothelial.Ependymal-Inhibitory	JAZF1	-2.62143647104158	0.00937438491837562	0.0223094894611095	4734	-0.348266472344015	ENSG00000153814	character(0)
62164	9969	pairwise	Endothelial.Ependymal-Inhibitory	ARIH1	-2.62155678019984	0.00937118019363012	0.0223059518286957	9151	-0.182071698943122	ENSG00000166233	character(0)
62165	9970	pairwise	Endothelial.Ependymal-Inhibitory	TAOK2	-2.62180137981871	0.00936466772666931	0.0222986273711704	9563	-0.195730446749096	ENSG00000149930	character(0)
62166	9971	pairwise	Endothelial.Ependymal-Inhibitory	AKAP7	-2.62185409315447	0.00936326476624282	0.0222986273711704	4498	-0.360847358478917	ENSG00000118507	character(0)
62167	9972	pairwise	Endothelial.Ependymal-Inhibitory	B4GALT6	-2.62437442700716	0.00929640624338658	0.0221523395469245	10736	-0.376541817624408	ENSG00000118276	character(0)
62168	9973	pairwise	Endothelial.Ependymal-Inhibitory	TMEM177	-2.62440804066456	0.00929551745799182	0.0221523395469245	1751	-0.505734406683962	ENSG00000144120	character(0)
62169	9974	pairwise	Endothelial.Ependymal-Inhibitory	RNF128	-2.62520684759841	0.0092744184970907	0.0221080611328005	12789	-0.606900260252039	ENSG00000133135	character(0)
62170	9975	pairwise	Endothelial.Ependymal-Inhibitory	ACTR3B	-2.62551003064298	0.00926642176723143	0.0220930555339207	5236	-0.233850471164222	ENSG00000133627	character(0)
62171	9976	pairwise	Endothelial.Ependymal-Inhibitory	PREB	-2.62636465083287	0.00924391371320531	0.0220474899549571	1390	-0.237764319966414	ENSG00000138073	character(0)
62172	9977	pairwise	Endothelial.Ependymal-Inhibitory	CDH22	-2.6278367354287	0.00920525872088018	0.0219633649539545	11948	-0.783852210247538	ENSG00000149654	character(0)
62173	9978	pairwise	Endothelial.Ependymal-Inhibitory	TRIQK	-2.62869786175516	0.00918271408275221	0.0219176308553574	5533	-0.353653415258754	ENSG00000205133	character(0)
62174	9979	pairwise	Endothelial.Ependymal-Inhibitory	CRADD	-2.63012929554124	0.00914534834326411	0.0218445100629723	7968	-0.526334022069042	ENSG00000169372	character(0)
62175	9980	pairwise	Endothelial.Ependymal-Inhibitory	HEXIM1	-2.63110392949033	0.00911998503650023	0.0217879362796919	10331	-0.219381707331263	ENSG00000186834	character(0)
62176	9981	pairwise	Endothelial.Ependymal-Inhibitory	SLC39A10	-2.63265940755096	0.00907963713790286	0.0216955364116059	1948	-0.21730371633737	ENSG00000196950	character(0)
62177	9982	pairwise	Endothelial.Ependymal-Inhibitory	TMX3	-2.63556752427371	0.00900463305378029	0.0215282037392589	10819	-0.217995399059216	ENSG00000166479	character(0)
62178	9983	pairwise	Endothelial.Ependymal-Inhibitory	RDH13	-2.63557508804338	0.00900443870291234	0.0215282037392589	11629	-0.659689280511186	ENSG00000160439	character(0)
62179	9984	pairwise	Endothelial.Ependymal-Inhibitory	FAM91A1	-2.63574577367095	0.00900005394284279	0.021525184282606	5627	-0.243666253024741	ENSG00000176853	character(0)
62180	9985	pairwise	Endothelial.Ependymal-Inhibitory	SNRPD1	-2.6370952147075	0.00896545555107002	0.021458249255898	10714	-0.156971775686658	ENSG00000167088	character(0)
62181	9986	pairwise	Endothelial.Ependymal-Inhibitory	DHDDS	-2.63858579351452	0.00892737757870412	0.0213789366771328	232	-0.364210970923903	ENSG00000117682	character(0)
62182	9987	pairwise	Endothelial.Ependymal-Inhibitory	UHRF1BP1L	-2.63923779604587	0.00891076744766064	0.0213509750840772	7988	-0.385685739595516	ENSG00000111647	character(0)
62183	9988	pairwise	Endothelial.Ependymal-Inhibitory	TMEM198	-2.64079250207179	0.0088712725389706	0.0212602658484246	2066	-0.360633823651893	ENSG00000188760	character(0)
62184	9989	pairwise	Endothelial.Ependymal-Inhibitory	BMT2	-2.64303604984044	0.00881455619857273	0.0211282438275242	5078	-0.529661038328612	ENSG00000164603	character(0)
62185	9990	pairwise	Endothelial.Ependymal-Inhibitory	MDP1	-2.64444713095117	0.00877905171953043	0.0210470266709038	8513	-0.205378925899645	ENSG00000213920	character(0)
62186	9991	pairwise	Endothelial.Ependymal-Inhibitory	SULF2	-2.64596265414255	0.00874106269954093	0.0209598219367271	11958	-0.384517370377633	ENSG00000196562	character(0)
62187	9992	pairwise	Endothelial.Ependymal-Inhibitory	WASF3	-2.64794698946168	0.00869154578989313	0.0208449376398287	8242	-0.181548532000005	ENSG00000132970	character(0)
62188	9993	pairwise	Endothelial.Ependymal-Inhibitory	FBXO3	-2.64865620261102	0.00867390947798078	0.0208064842651786	6952	-0.169032313713231	ENSG00000110429	character(0)
62189	9994	pairwise	Endothelial.Ependymal-Inhibitory	RPAP3	-2.64887035636425	0.00866859035762305	0.0208014122038193	7722	-0.368866159356738	ENSG00000005175	character(0)
62190	9995	pairwise	Endothelial.Ependymal-Inhibitory	RALGPS1	-2.65043965594786	0.00862970180474365	0.0207119225049329	6087	-0.271269007465361	ENSG00000136828	character(0)
62191	9996	pairwise	Endothelial.Ependymal-Inhibitory	DNAAF2	-2.65311352514564	0.00856380265799824	0.0205613623277479	8582	-0.752360389127081	ENSG00000165506	character(0)
62192	9997	pairwise	Endothelial.Ependymal-Inhibitory	SBDS	-2.65441415580184	0.00853191187739344	0.0204954413199418	4856	-0.133106432767132	ENSG00000126524	character(0)
62193	9998	pairwise	Endothelial.Ependymal-Inhibitory	SMARCC2	-2.65513419499151	0.00851430290991152	0.0204576495236852	7832	-0.216513798894552	ENSG00000139613	character(0)
62194	9999	pairwise	Endothelial.Ependymal-Inhibitory	TMEM87B	-2.65768604883986	0.00845215903994829	0.0203196164178905	1728	-0.562081034358954	ENSG00000153214	character(0)
62195	10000	pairwise	Endothelial.Ependymal-Inhibitory	RHOQ	-2.65909338489049	0.00841806198357269	0.0202413929747621	1479	-0.167405978235406	ENSG00000119729	character(0)
62196	10001	pairwise	Endothelial.Ependymal-Inhibitory	FOXRED1	-2.65918816714091	0.00841577004966139	0.0202396307492968	7496	-0.344073372153224	ENSG00000110074	character(0)
62197	10002	pairwise	Endothelial.Ependymal-Inhibitory	SDF2	-2.66115461879773	0.00836834579440864	0.0201293061150663	10134	-0.368710973352031	ENSG00000132581	character(0)
62198	10003	pairwise	Endothelial.Ependymal-Inhibitory	MED23	-2.66274711566693	0.00833011662293323	0.0200447773862686	4499	-0.407110742852038	ENSG00000112282	character(0)
62199	10004	pairwise	Endothelial.Ependymal-Inhibitory	DGKZ	-2.66378215659271	0.00830535405466742	0.0199963105225691	6990	-0.190771158790536	ENSG00000149091	character(0)
62200	10005	pairwise	Endothelial.Ependymal-Inhibitory	GPS1	-2.6638651936773	0.00830337033169747	0.0199952427464471	10640	-0.353447691660695	ENSG00000169727	character(0)
62201	10006	pairwise	Endothelial.Ependymal-Inhibitory	R3HDM1	-2.66424149427018	0.0082943860088625	0.0199796236461169	1798	-0.234089261663656	ENSG00000048991	character(0)
62202	10007	pairwise	Endothelial.Ependymal-Inhibitory	PPP2R5B	-2.66458694423833	0.00828614596759863	0.0199648750837724	7132	-0.369287679647714	ENSG00000068971	character(0)
62203	10008	pairwise	Endothelial.Ependymal-Inhibitory	CELF5	-2.66459300102705	0.00828600156041831	0.0199648750837724	10931	-0.400582977021654	ENSG00000161082	character(0)
62204	10009	pairwise	Endothelial.Ependymal-Inhibitory	SRA1	-2.66525511800317	0.00827022889818751	0.0199339234229986	3760	-0.230130014000679	ENSG00000213523	character(0)
62205	10010	pairwise	Endothelial.Ependymal-Inhibitory	HLCS	-2.66526775392143	0.00826992815405454	0.0199339234229986	12127	-0.314817007463227	ENSG00000159267	character(0)
62206	10011	pairwise	Endothelial.Ependymal-Inhibitory	MTFR1L	-2.66712247908412	0.00822589105074008	0.0198344200632815	222	-0.155099804120503	ENSG00000117640	character(0)
62207	10012	pairwise	Endothelial.Ependymal-Inhibitory	AVPI1	-2.66889876021468	0.00818391465034952	0.019744207394692	6595	-0.308800843704905	ENSG00000119986	character(0)
62208	10013	pairwise	Endothelial.Ependymal-Inhibitory	ADAMTSL2	-2.66897597418249	0.00818209434480008	0.0197434849041254	6186	-0.575990598660223	ENSG00000197859	character(0)
62209	10014	pairwise	Endothelial.Ependymal-Inhibitory	TAF2	-2.66979429229524	0.00816282505262943	0.0197043129106053	5614	-0.279421403922091	ENSG00000064313	character(0)
62210	10015	pairwise	Endothelial.Ependymal-Inhibitory	SLC6A7	-2.6708527475904	0.00813796180844139	0.019651603459298	3816	-0.942134519413951	ENSG00000011083	character(0)
62211	10016	pairwise	Endothelial.Ependymal-Inhibitory	RNF150	-2.67215225785062	0.00810752950500312	0.0195854015693991	3265	-0.291170765906264	ENSG00000170153	character(0)
62212	10017	pairwise	Endothelial.Ependymal-Inhibitory	TUBG2	-2.67247285009696	0.00810003757560026	0.0195709450598255	10282	-0.157296463112072	ENSG00000037042	character(0)
62213	10018	pairwise	Endothelial.Ependymal-Inhibitory	TMEM185A	-2.67543015676892	0.00803122191113659	0.0194119014802412	12891	-0.376351369713205	ENSG00000269556	character(0)
62214	10019	pairwise	Endothelial.Ependymal-Inhibitory	THAP5	-2.67597633757385	0.00801857025693089	0.0193885414556671	5070	-0.220412113388189	ENSG00000177683	character(0)
62215	10020	pairwise	Endothelial.Ependymal-Inhibitory	ANKRD50	-2.67975259062538	0.00793158813929737	0.0191925213838506	3239	-0.423897651944306	ENSG00000151458	character(0)
62216	10021	pairwise	Endothelial.Ependymal-Inhibitory	LACTB	-2.68013165928613	0.00792290384525932	0.0191750816031239	9087	-0.553517912000664	ENSG00000103642	character(0)
62217	10022	pairwise	Endothelial.Ependymal-Inhibitory	SLC35E3	-2.68065288150031	0.00791097687787437	0.0191497859087386	7904	-0.399546343682536	ENSG00000175782	character(0)
62218	10023	pairwise	Endothelial.Ependymal-Inhibitory	SS18L2	-2.68090676829242	0.00790517313119041	0.0191428758793348	2320	-0.228854729599443	ENSG00000008324	character(0)
62219	10024	pairwise	Endothelial.Ependymal-Inhibitory	ZNF8	-2.68180003543359	0.00788478392495858	0.0191006278995731	11697	-0.665376115434518	ENSG00000278129	character(0)
62220	10025	pairwise	Endothelial.Ependymal-Inhibitory	PARD6A	-2.68341779064504	0.00784797866425671	0.0190256692846649	9731	-0.412386539369399	ENSG00000102981	character(0)
62221	10026	pairwise	Endothelial.Ependymal-Inhibitory	POPDC3	-2.6846082073792	0.00782099475295079	0.0189708807703302	4411	-0.797103956790011	ENSG00000132429	character(0)
62222	10027	pairwise	Endothelial.Ependymal-Inhibitory	TMEM9B	-2.6846200738968	0.00782072618908948	0.0189708807703302	6862	-0.163400841817587	ENSG00000175348	character(0)
62223	10028	pairwise	Endothelial.Ependymal-Inhibitory	HIGD2A	-2.68548609623377	0.00780114875410449	0.0189333544822928	3905	-0.180716309718627	ENSG00000146066	character(0)
62224	10029	pairwise	Endothelial.Ependymal-Inhibitory	MAP2	-2.68644935561133	0.00777942510838822	0.0188841616972879	2013	-0.225170759371061	ENSG00000078018	character(0)
62225	10030	pairwise	Endothelial.Ependymal-Inhibitory	CDS1	-2.68831713553893	0.00773745795426137	0.0187893152192707	3139	-0.471691643517344	ENSG00000163624	character(0)
62226	10031	pairwise	Endothelial.Ependymal-Inhibitory	PPIL1	-2.68844328973751	0.00773463077330483	0.0187859638351812	4209	-0.47524269198763	ENSG00000137168	character(0)
62227	10032	pairwise	Endothelial.Ependymal-Inhibitory	CCDC25	-2.69003792497815	0.00769897444068171	0.0187028604395453	5348	-0.362802703688238	ENSG00000147419	character(0)
62228	10033	pairwise	Endothelial.Ependymal-Inhibitory	FRAS1	-2.69044874376964	0.0076898125197328	0.0186875975535701	3119	-0.45893177528855	ENSG00000138759	character(0)
62229	10034	pairwise	Endothelial.Ependymal-Inhibitory	PSMB3	-2.69094886603933	0.00767867226755389	0.0186640186065128	10218	-0.117580967859928	ENSG00000277791	character(0)
62230	10035	pairwise	Endothelial.Ependymal-Inhibitory	BTN3A3	-2.69132271817195	0.00767035420504864	0.0186472918145958	4068	-0.700735839361113	ENSG00000111801	character(0)
62231	10036	pairwise	Endothelial.Ependymal-Inhibitory	ARMCX5-GPRASP2	-2.6913801852632	0.00766907630625468	0.0186472918145958	12766	-0.736306355233589	ENSG00000271147	character(0)
62232	10037	pairwise	Endothelial.Ependymal-Inhibitory	DEPDC5	-2.69278951424372	0.00763779705629975	0.0185820617288012	12330	-0.526040800869964	ENSG00000100150	character(0)
62233	10038	pairwise	Endothelial.Ependymal-Inhibitory	ANKRD33B	-2.69382766122681	0.00761482967712693	0.0185363263789503	3407	-0.633012435432489	ENSG00000164236	character(0)
62234	10039	pairwise	Endothelial.Ependymal-Inhibitory	TRPM2	-2.69429500058368	0.00760451088704253	0.0185149588026231	12163	-0.27625475080361	ENSG00000142185	character(0)
62235	10040	pairwise	Endothelial.Ependymal-Inhibitory	LPL	-2.69572724396084	0.00757296571195011	0.0184416133694497	5301	-0.47133094432389	ENSG00000175445	c("MSN.1-D1.islands_top8"; "MSN.2-D1.islands_top10")
62236	10041	pairwise	Endothelial.Ependymal-Inhibitory	SERPINE2	-2.69598122591083	0.00756738410409924	0.0184314785064571	2080	-0.188421384501774	ENSG00000135919	character(0)
62237	10042	pairwise	Endothelial.Ependymal-Inhibitory	FASTKD1	-2.69636883648144	0.00755887297930342	0.018414203230872	1864	-0.578880955111348	ENSG00000138399	character(0)
62238	10043	pairwise	Endothelial.Ependymal-Inhibitory	RFPL2	-2.69775773212305	0.0075284466241241	0.0183504119553847	12332	-0.851183077256515	ENSG00000128253	character(0)
62239	10044	pairwise	Endothelial.Ependymal-Inhibitory	ZFAND1	-2.69835823783613	0.00751532569730238	0.0183253114579977	5510	-0.346735866832811	ENSG00000104231	character(0)
62240	10045	pairwise	Endothelial.Ependymal-Inhibitory	SLC35B4	-2.69885546658199	0.00750447698075459	0.0183022957287537	5141	-0.357534548384913	ENSG00000205060	character(0)
62241	10046	pairwise	Endothelial.Ependymal-Inhibitory	PSIP1	-2.70222890212344	0.00743124677774006	0.0181578102143086	5761	-0.105903165253807	ENSG00000164985	character(0)
62242	10047	pairwise	Endothelial.Ependymal-Inhibitory	PYURF	-2.70258366141545	0.0074235833220984	0.0181424997529144	3157	-0.370959977459254	ENSG00000145337	character(0)
62243	10048	pairwise	Endothelial.Ependymal-Inhibitory	PTPRD	-2.70398808403271	0.007393315208157	0.0180753329627673	5753	-0.24053700512204	ENSG00000153707	c("Excitatory-D1.islands_top15"; "MSN.2-D1.islands_top18"; "WM-D1.islands_top15")
62244	10049	pairwise	Endothelial.Ependymal-Inhibitory	ASF1A	-2.70655769241995	0.00733822341804885	0.0179474032428618	4469	-0.264492120161026	ENSG00000111875	character(0)
62245	10050	pairwise	Endothelial.Ependymal-Inhibitory	DCTN1-AS1	-2.7069013441125	0.00733088379009545	0.0179328308579271	1596	-0.553993300855082	ENSG00000237737	character(0)
62246	10051	pairwise	Endothelial.Ependymal-Inhibitory	NUP50-DT	-2.70960898594637	0.00727328622084057	0.0177986431138459	12447	-0.679558843350551	ENSG00000226328	character(0)
62247	10052	pairwise	Endothelial.Ependymal-Inhibitory	MRGBP	-2.71017580864317	0.0072612805212873	0.0177726138249155	12025	-0.561968863921433	ENSG00000101189	character(0)
62248	10053	pairwise	Endothelial.Ependymal-Inhibitory	PGM1	-2.71036796678473	0.00725721454394373	0.0177660115424246	509	-0.243772179202403	ENSG00000079739	character(0)
62249	10054	pairwise	Endothelial.Ependymal-Inhibitory	SAE1	-2.71131333511941	0.00723724092875888	0.0177204567591754	11501	-0.365770708317382	ENSG00000142230	character(0)
62250	10055	pairwise	Endothelial.Ependymal-Inhibitory	AL035252.3	-2.71267734810823	0.00720850978273774	0.0176601007736368	11819	-0.797754833227809	ENSG00000277938	character(0)
62251	10056	pairwise	Endothelial.Ependymal-Inhibitory	SLC25A15	-2.71450953726668	0.00717007934121851	0.0175792200203397	8289	-0.750704350613087	ENSG00000102743	character(0)
62252	10057	pairwise	Endothelial.Ependymal-Inhibitory	LINC01322	-2.7146076732112	0.0071680261595512	0.0175775057807506	2777	-0.518185087860083	ENSG00000244128	character(0)
62253	10058	pairwise	Endothelial.Ependymal-Inhibitory	CCK	-2.71507551784732	0.00715824530586498	0.017560155056829	2317	-0.612615956380971	ENSG00000187094	character(0)
62254	10059	pairwise	Endothelial.Ependymal-Inhibitory	WDR74	-2.71541090760302	0.00715124100564472	0.0175528944376845	7092	-0.254234235356867	ENSG00000133316	character(0)
62255	10060	pairwise	Endothelial.Ependymal-Inhibitory	CTSB	-2.71544806875242	0.00715046531126194	0.0175528944376845	5282	-0.105934264608669	ENSG00000164733	character(0)
62256	10061	pairwise	Endothelial.Ependymal-Inhibitory	CEBPZOS	-2.71557315502932	0.00714785484419756	0.0175512486452379	1440	-0.229076206871345	ENSG00000218739	character(0)
62257	10062	pairwise	Endothelial.Ependymal-Inhibitory	IQCB1	-2.71772347652362	0.00710311355331277	0.0174578985515158	2606	-0.55192594501838	ENSG00000173226	character(0)
62258	10063	pairwise	Endothelial.Ependymal-Inhibitory	BTN2A1	-2.71826518680637	0.00709188229627312	0.0174368969640564	4069	-0.373744327549684	ENSG00000112763	character(0)
62259	10064	pairwise	Endothelial.Ependymal-Inhibitory	VPS52	-2.72051977218615	0.007045310325454	0.017330237856229	4169	-0.238832363515062	ENSG00000223501	character(0)
62260	10065	pairwise	Endothelial.Ependymal-Inhibitory	SRP54	-2.72053649375167	0.00704496595096149	0.017330237856229	8549	-0.220128924860014	ENSG00000100883	character(0)
62261	10066	pairwise	Endothelial.Ependymal-Inhibitory	VPS33A	-2.72101140896747	0.00703519159906938	0.0173139066045723	8147	-0.359676830789905	ENSG00000139719	character(0)
62262	10067	pairwise	Endothelial.Ependymal-Inhibitory	UMAD1	-2.72260120548627	0.00700256075116487	0.0172434073732212	4686	-0.389583897315171	ENSG00000219545	character(0)
62263	10068	pairwise	Endothelial.Ependymal-Inhibitory	PNPO	-2.72344738725517	0.00698524859022636	0.017207304971218	10357	-0.344527349884765	ENSG00000108439	character(0)
62264	10069	pairwise	Endothelial.Ependymal-Inhibitory	C15orf61	-2.72371204058868	0.00697984195887169	0.0172005141059363	9129	-0.393290946392412	ENSG00000189227	character(0)
62265	10070	pairwise	Endothelial.Ependymal-Inhibitory	UPP1	-2.72519959615373	0.00694952288277735	0.0171290499457406	4817	-0.384983769325671	ENSG00000183696	character(0)
62266	10071	pairwise	Endothelial.Ependymal-Inhibitory	VAPB	-2.72591901175168	0.00693490266570783	0.0170962602366538	12000	-0.168556067356179	ENSG00000124164	character(0)
62267	10072	pairwise	Endothelial.Ependymal-Inhibitory	TTC9C	-2.72748549687532	0.00690316419651709	0.0170244828265929	7082	-0.386938710359058	ENSG00000162222	character(0)
62268	10073	pairwise	Endothelial.Ependymal-Inhibitory	NAAA	-2.73024758334792	0.00684752164526068	0.0168904666537667	3108	-0.568635532941947	ENSG00000138744	character(0)
62269	10074	pairwise	Endothelial.Ependymal-Inhibitory	ABHD16A	-2.73209061969962	0.00681061950610883	0.0168026344409549	4124	-0.193195367787851	ENSG00000204427	character(0)
62270	10075	pairwise	Endothelial.Ependymal-Inhibitory	RRAGC	-2.73272356966766	0.00679798785443107	0.0167746584919643	352	-0.19527036999502	ENSG00000116954	character(0)
62271	10076	pairwise	Endothelial.Ependymal-Inhibitory	UTP20	-2.73680646065899	0.0067170145927142	0.0166000920317182	7993	-0.56621794546455	ENSG00000120800	character(0)
62272	10077	pairwise	Endothelial.Ependymal-Inhibitory	CEP170	-2.73695888136332	0.00671400870741924	0.0165958227417587	1273	-0.396509657162143	ENSG00000143702	character(0)
62273	10078	pairwise	Endothelial.Ependymal-Inhibitory	RAB26	-2.73831455430475	0.00668732703480432	0.0165330183899885	9377	-0.392632909514748	ENSG00000167964	character(0)
62274	10079	pairwise	Endothelial.Ependymal-Inhibitory	HACD3	-2.73886641914957	0.00667649302384488	0.0165156692903114	9115	-0.393947962093747	ENSG00000074696	character(0)
62275	10080	pairwise	Endothelial.Ependymal-Inhibitory	MICU1	-2.74062781493815	0.0066420201371506	0.0164394527080921	6477	-0.204763788430118	ENSG00000107745	character(0)
62276	10081	pairwise	Endothelial.Ependymal-Inhibitory	NDUFAF1	-2.74082554728142	0.00663816032604493	0.016433370967337	8972	-0.484745612965962	ENSG00000137806	character(0)
62277	10082	pairwise	Endothelial.Ependymal-Inhibitory	HCCS	-2.74183168014896	0.00661855166306743	0.0163910792998744	12516	-0.52051973573121	ENSG00000004961	character(0)
62278	10083	pairwise	Endothelial.Ependymal-Inhibitory	HYLS1	-2.74295514217502	0.00659671833833343	0.016342686455093	7489	-0.748778761760808	ENSG00000198331	character(0)
62279	10084	pairwise	Endothelial.Ependymal-Inhibitory	POM121C	-2.74345756024117	0.00658697548129763	0.0163222209769433	4886	-0.218742539957511	ENSG00000272391	character(0)
62280	10085	pairwise	Endothelial.Ependymal-Inhibitory	RNF207	-2.74430915836185	0.00657049110292284	0.016284481767496	68	-0.814491593079748	ENSG00000158286	character(0)
62281	10086	pairwise	Endothelial.Ependymal-Inhibitory	COX6B1	-2.74543101579037	0.0065488323371774	0.0162339013559742	11298	-0.168788265672372	ENSG00000126267	character(0)
62282	10087	pairwise	Endothelial.Ependymal-Inhibitory	NNT	-2.74563490029225	0.00654490305894184	0.0162272596469028	3473	-0.358246096745917	ENSG00000112992	character(0)
62283	10088	pairwise	Endothelial.Ependymal-Inhibitory	ESYT3	-2.74679199496497	0.00652264385125809	0.0161751599765105	2694	-0.761990512524125	ENSG00000158220	character(0)
62284	10089	pairwise	Endothelial.Ependymal-Inhibitory	C7orf25	-2.74680131393523	0.00652246485944352	0.0161751599765105	4782	-0.487072846778424	ENSG00000136197	character(0)
62285	10090	pairwise	Endothelial.Ependymal-Inhibitory	TIAM1	-2.74809144875429	0.00649772780860533	0.0161225969748259	12093	-0.391333226799253	ENSG00000156299	character(0)
62286	10091	pairwise	Endothelial.Ependymal-Inhibitory	MRPS6	-2.74876901816095	0.00648477015028493	0.016093535861403	12118	-0.221573067263527	ENSG00000243927	character(0)
62287	10092	pairwise	Endothelial.Ependymal-Inhibitory	ELMO1	-2.75241348699341	0.00641547494471377	0.0159367959686709	4769	-0.193831679175332	ENSG00000155849	character(0)
62288	10093	pairwise	Endothelial.Ependymal-Inhibitory	STUB1	-2.75388556290137	0.00638767590686817	0.0158768540346473	9329	-0.143493592760756	ENSG00000103266	character(0)
62289	10094	pairwise	Endothelial.Ependymal-Inhibitory	CHMP7	-2.75409826445529	0.00638366823578428	0.0158699312594698	5326	-0.240349704309358	ENSG00000147457	character(0)
62290	10095	pairwise	Endothelial.Ependymal-Inhibitory	ADM5	-2.75461781074914	0.00637388864748805	0.0158486539784888	11554	-0.817044994032382	ENSG00000224420	character(0)
62291	10096	pairwise	Endothelial.Ependymal-Inhibitory	XRCC5	-2.7569870845087	0.00632946292221584	0.0157442206660675	2027	-0.147345891715243	ENSG00000079246	character(0)
62292	10097	pairwise	Endothelial.Ependymal-Inhibitory	MAPKAPK5-AS1	-2.7592706658987	0.00628690975147523	0.0156443669529713	8067	-0.267747322037875	ENSG00000234608	character(0)
62293	10098	pairwise	Endothelial.Ependymal-Inhibitory	SULF1	-2.76038993219569	0.00626614772966321	0.0155986826129411	5478	-0.752286269875071	ENSG00000137573	character(0)
62294	10099	pairwise	Endothelial.Ependymal-Inhibitory	RTL10	-2.76126659310637	0.00624992938083951	0.0155612932915341	12214	-0.535470260781161	ENSG00000215012	character(0)
62295	10100	pairwise	Endothelial.Ependymal-Inhibitory	KSR2	-2.76545991348619	0.00617287742981374	0.0153812466015052	8095	-0.479235950740793	ENSG00000171435	character(0)
62296	10101	pairwise	Endothelial.Ependymal-Inhibitory	CHST1	-2.76570771021277	0.00616835124951165	0.0153729191632099	6983	-0.232885151036224	ENSG00000175264	c("Excitatory-WM_top9"; "Excitatory-Endothelial.Ependymal_top2")
62297	10102	pairwise	Endothelial.Ependymal-Inhibitory	DPAGT1	-2.76602827984292	0.00616250028577923	0.0153612862346363	7449	-0.457835039871664	ENSG00000172269	character(0)
62298	10103	pairwise	Endothelial.Ependymal-Inhibitory	AC007325.4	-2.76685511412655	0.00614743231615854	0.0153266691623526	12981	-0.441990789909594	ENSG00000278817	character(0)
62299	10104	pairwise	Endothelial.Ependymal-Inhibitory	REEP1	-2.76728218273183	0.00613966264235418	0.0153131797162425	1640	-0.408263713173263	ENSG00000068615	character(0)
62300	10105	pairwise	Endothelial.Ependymal-Inhibitory	SLC35F1	-2.76849457250402	0.0061176540906934	0.015264152489983	4467	-0.305927768632708	ENSG00000196376	c("D1.islands_top1"; "D1.islands-Endothelial.Ependymal_top1"; "D1.islands-Excitatory_top18"; "D1.islands-Inhibitory_top9"; "D1.islands-MSN.1_top5"; "D1.islands-MSN.2_top4"; "D1.islands-MSN.3_top3"; "D1.islands-WM_top2")
62301	10106	pairwise	Endothelial.Ependymal-Inhibitory	SAMM50	-2.76906663890838	0.00610729421445838	0.0152412328896768	12442	-0.237365457514456	ENSG00000100347	character(0)
62302	10107	pairwise	Endothelial.Ependymal-Inhibitory	NAV1	-2.77072079461268	0.00607742762021772	0.0151783696355649	1068	-0.233191181089135	ENSG00000134369	character(0)
62303	10108	pairwise	Endothelial.Ependymal-Inhibitory	PRRG3	-2.77213891792367	0.00605192823914561	0.0151175933039423	12899	-0.633902417281941	ENSG00000130032	character(0)
62304	10109	pairwise	Endothelial.Ependymal-Inhibitory	RAB3GAP2	-2.77246425154751	0.0060460920932799	0.0151059213924095	1167	-0.220793533073502	ENSG00000118873	character(0)
62305	10110	pairwise	Endothelial.Ependymal-Inhibitory	TSPAN33	-2.77339109466361	0.0060294934724443	0.0150731531406262	5119	-0.537490576679052	ENSG00000158457	character(0)
62306	10111	pairwise	Endothelial.Ependymal-Inhibitory	MIR29B2CHG	-2.77382034879156	0.00602182007313022	0.0150597704082791	1126	-0.581772162834468	ENSG00000203709	character(0)
62307	10112	pairwise	Endothelial.Ependymal-Inhibitory	TMEM271	-2.77394458520866	0.00601960086131424	0.0150571210754492	2906	-0.390674913793593	ENSG00000273238	character(0)
62308	10113	pairwise	Endothelial.Ependymal-Inhibitory	FAM98A	-2.77440619325382	0.00601136174131594	0.015039409929806	1432	-0.265287176277672	ENSG00000119812	character(0)
62309	10114	pairwise	Endothelial.Ependymal-Inhibitory	CHCHD6	-2.77487803775282	0.00600295048781232	0.0150270542292286	2637	-0.357555246931088	ENSG00000159685	character(0)
62310	10115	pairwise	Endothelial.Ependymal-Inhibitory	YIPF2	-2.77674462673859	0.00596978062827776	0.0149497862878669	11067	-0.501772899495913	ENSG00000130733	character(0)
62311	10116	pairwise	Endothelial.Ependymal-Inhibitory	ST18	-2.77786072906581	0.00595002667824736	0.0149060683784267	5424	-0.492856631928923	ENSG00000147488	character(0)
62312	10117	pairwise	Endothelial.Ependymal-Inhibitory	GOPC	-2.77793149840673	0.00594877613004439	0.0149058119514063	4465	-0.200273552089659	ENSG00000047932	character(0)
62313	10118	pairwise	Endothelial.Ependymal-Inhibitory	ARHGEF4	-2.77832250645178	0.00594187101776148	0.0148913840835096	1784	-0.139081825410525	ENSG00000136002	MSN.1-MSN.2_top5
62314	10119	pairwise	Endothelial.Ependymal-Inhibitory	MFHAS1	-2.7789401919599	0.00593097765190908	0.014869824618981	5270	-0.527026995468155	ENSG00000147324	character(0)
62315	10120	pairwise	Endothelial.Ependymal-Inhibitory	PWP1	-2.77900678551056	0.00592980430554595	0.014869824618981	8025	-0.231706182787664	ENSG00000136045	character(0)
62316	10121	pairwise	Endothelial.Ependymal-Inhibitory	RNF215	-2.77934876186487	0.00592378216406387	0.0148632663420714	12308	-0.743844637483622	ENSG00000099999	character(0)
62317	10122	pairwise	Endothelial.Ependymal-Inhibitory	LINC01574	-2.77960871146052	0.00591920821219692	0.0148575330647216	3912	-0.857115582846284	ENSG00000248859	character(0)
62318	10123	pairwise	Endothelial.Ependymal-Inhibitory	TMEM11	-2.78020879297614	0.00590866169370858	0.0148339288547138	10110	-0.467717074501998	ENSG00000178307	character(0)
62319	10124	pairwise	Endothelial.Ependymal-Inhibitory	ANAPC15	-2.78161920287948	0.00588394064794041	0.0147775812519951	7247	-0.218009876924775	ENSG00000110200	character(0)
62320	10125	pairwise	Endothelial.Ependymal-Inhibitory	SLC2A11	-2.78418023593351	0.00583929183481184	0.0146768028266268	12255	-0.376320463554177	ENSG00000133460	character(0)
62321	10126	pairwise	Endothelial.Ependymal-Inhibitory	NSD2	-2.78457714803783	0.00583239969680752	0.0146651584086684	2930	-0.237258501145341	ENSG00000109685	character(0)
62322	10127	pairwise	Endothelial.Ependymal-Inhibitory	SPATA2L	-2.78529147710615	0.00582001440640678	0.0146368514188246	9883	-0.549354104544667	ENSG00000158792	character(0)
62323	10128	pairwise	Endothelial.Ependymal-Inhibitory	ME3	-2.78531873564565	0.00581954226145158	0.0146368514188246	7321	-0.254924468063781	ENSG00000151376	character(0)
62324	10129	pairwise	Endothelial.Ependymal-Inhibitory	PTPRT	-2.78616957124947	0.00580482241365607	0.0146071340519642	11910	-0.506735301706936	ENSG00000196090	character(0)
62325	10130	pairwise	Endothelial.Ependymal-Inhibitory	FAM20B	-2.78687436708375	0.00579265472551272	0.0145793415367596	1008	-0.367764017011345	ENSG00000116199	character(0)
62326	10131	pairwise	Endothelial.Ependymal-Inhibitory	GALT	-2.78843201218708	0.0057658454313209	0.0145174952268053	5812	-0.384613541369593	ENSG00000213930	character(0)
62327	10132	pairwise	Endothelial.Ependymal-Inhibitory	ASAH2B	-2.78887861352646	0.00575817959262988	0.0145038198431356	6410	-0.729050282973549	ENSG00000204147	character(0)
62328	10133	pairwise	Endothelial.Ependymal-Inhibitory	NMT1	-2.79084073540184	0.00572460961405614	0.0144220613253788	10328	-0.232261875396461	ENSG00000136448	character(0)
62329	10134	pairwise	Endothelial.Ependymal-Inhibitory	TXN2	-2.79266634914053	0.0056935348614454	0.014354917376439	12346	-0.197350661249705	ENSG00000100348	character(0)
62330	10135	pairwise	Endothelial.Ependymal-Inhibitory	SH2D5	-2.7927727409789	0.00569172864149822	0.0143531509758993	175	-0.277052186475709	ENSG00000189410	character(0)
62331	10136	pairwise	Endothelial.Ependymal-Inhibitory	GREM2	-2.79324878342335	0.00568365321512238	0.0143355714083386	1266	-0.757674768341193	ENSG00000180875	character(0)
62332	10137	pairwise	Endothelial.Ependymal-Inhibitory	AC004148.1	-2.79338658929471	0.00568131746484055	0.0143324646965721	9967	-0.596892348591284	ENSG00000263272	character(0)
62333	10138	pairwise	Endothelial.Ependymal-Inhibitory	SMG9	-2.79340915402981	0.00568093508535224	0.0143324646965721	11443	-0.489300265151182	ENSG00000105771	character(0)
62334	10139	pairwise	Endothelial.Ependymal-Inhibitory	RMND1	-2.79460150023751	0.0056607629378249	0.0142861633862447	4566	-0.535424979726257	ENSG00000155906	character(0)
62335	10140	pairwise	Endothelial.Ependymal-Inhibitory	TOM1	-2.79467815071782	0.00565946839104255	0.0142856734692814	12338	-0.384228935000975	ENSG00000100284	character(0)
62336	10141	pairwise	Endothelial.Ependymal-Inhibitory	BCAS4	-2.79528584710155	0.00564921454478332	0.0142653381093906	11977	-0.462720052044839	ENSG00000124243	character(0)
62337	10142	pairwise	Endothelial.Ependymal-Inhibitory	SNUPN	-2.79614694735773	0.00563471383305343	0.014231489295856	9186	-0.468009451069857	ENSG00000169371	character(0)
62338	10143	pairwise	Endothelial.Ependymal-Inhibitory	ANO4	-2.79656669055636	0.00562765772741597	0.0142164336675062	7992	-0.465963943997755	ENSG00000151572	character(0)
62339	10144	pairwise	Endothelial.Ependymal-Inhibitory	FASTKD5	-2.79694684038301	0.00562127413483889	0.0142030713932422	11740	-0.647426390566818	ENSG00000215251	character(0)
62340	10145	pairwise	Endothelial.Ependymal-Inhibitory	CADM4	-2.79704019640446	0.00561970747822156	0.0142018770648768	11441	-0.190444271748711	ENSG00000105767	character(0)
62341	10146	pairwise	Endothelial.Ependymal-Inhibitory	LIN7A	-2.79725773962121	0.00561605830969742	0.014195418414426	7942	-0.456322197868935	ENSG00000111052	character(0)
62342	10147	pairwise	Endothelial.Ependymal-Inhibitory	PGRMC2	-2.798173337828	0.00560072323396434	0.0141676907683798	3246	-0.152136310593862	ENSG00000164040	character(0)
62343	10148	pairwise	Endothelial.Ependymal-Inhibitory	DUSP4	-2.7990165280018	0.00558663455563971	0.0141348060419635	5358	-0.88648457924356	ENSG00000120875	character(0)
62344	10149	pairwise	Endothelial.Ependymal-Inhibitory	COQ10B	-2.79976037120556	0.00557423258287061	0.0141061768793034	1956	-0.383092282676147	ENSG00000115520	character(0)
62345	10150	pairwise	Endothelial.Ependymal-Inhibitory	COPS9	-2.80100458700205	0.00555354388376696	0.0140693012107108	2141	-0.16380792112634	ENSG00000172428	character(0)
62346	10151	pairwise	Endothelial.Ependymal-Inhibitory	MARCH5	-2.80138782274252	0.00554718554599487	0.0140569125040221	6560	-0.284636203895303	ENSG00000198060	character(0)
62347	10152	pairwise	Endothelial.Ependymal-Inhibitory	TMX4	-2.80145451978483	0.00554607963856553	0.0140568539374966	11768	-0.16965379703046	ENSG00000125827	character(0)
62348	10153	pairwise	Endothelial.Ependymal-Inhibitory	COMTD1	-2.80360595909423	0.00551051378153551	0.0139721659984168	6500	-0.544811483243331	ENSG00000165644	character(0)
62349	10154	pairwise	Endothelial.Ependymal-Inhibitory	FIGN	-2.80461790705148	0.00549385685395883	0.0139326527990024	1849	-0.743432655550971	ENSG00000182263	character(0)
62350	10155	pairwise	Endothelial.Ependymal-Inhibitory	BBS4	-2.80463568679839	0.00549356460416365	0.0139326527990024	9152	-0.559295805973416	ENSG00000140463	character(0)
62351	10156	pairwise	Endothelial.Ependymal-Inhibitory	SLC25A23	-2.80469708114201	0.00549255555981972	0.0139326527990024	10987	-0.180205361566474	ENSG00000125648	c("MSN.2_top13"; "MSN.2-Endothelial.Ependymal_top9")
62352	10157	pairwise	Endothelial.Ependymal-Inhibitory	GGCT	-2.80585920067038	0.00547348733193532	0.0138891345862362	4744	-0.369870154743882	ENSG00000006625	character(0)
62353	10158	pairwise	Endothelial.Ependymal-Inhibitory	PCSK1	-2.80746220783276	0.00544728368591607	0.0138334579050396	3617	-0.69815648601707	ENSG00000175426	character(0)
62354	10159	pairwise	Endothelial.Ependymal-Inhibitory	RELN	-2.8081122801344	0.00543668977840519	0.0138092558605471	5046	-0.472848951566008	ENSG00000189056	character(0)
62355	10160	pairwise	Endothelial.Ependymal-Inhibitory	UQCC1	-2.80994153366226	0.00540697975531683	0.0137391683663189	11866	-0.379894980143834	ENSG00000101019	character(0)
62356	10161	pairwise	Endothelial.Ependymal-Inhibitory	AC107398.3	-2.81044251555495	0.00539886878944443	0.0137212440533609	3052	-0.237493338030144	ENSG00000260918	character(0)
62357	10162	pairwise	Endothelial.Ependymal-Inhibitory	LRRC7	-2.81047927927302	0.00539827401564855	0.0137212440533609	528	-0.23406068036836	ENSG00000033122	character(0)
62358	10163	pairwise	Endothelial.Ependymal-Inhibitory	INHA	-2.81058295251191	0.00539659708159594	0.0137208427953934	2068	-0.638147969090207	ENSG00000123999	character(0)
62359	10164	pairwise	Endothelial.Ependymal-Inhibitory	UBXN8	-2.81226436693062	0.00536946593305179	0.0136572113524448	5367	-0.57078885969521	ENSG00000104691	character(0)
62360	10165	pairwise	Endothelial.Ependymal-Inhibitory	YARS2	-2.81350974810191	0.00534945058739756	0.0136089687488919	7696	-0.644064420539842	ENSG00000139131	character(0)
62361	10166	pairwise	Endothelial.Ependymal-Inhibitory	SYT2	-2.81757443885036	0.00528459539623806	0.0134624445514055	1080	-0.772418346678303	ENSG00000143858	character(0)
62362	10167	pairwise	Endothelial.Ependymal-Inhibitory	CRK	-2.81790722083516	0.0052793174102142	0.0134569209934029	9905	-0.182245889189613	ENSG00000167193	character(0)
62363	10168	pairwise	Endothelial.Ependymal-Inhibitory	TMEM191C	-2.81951440372556	0.00525389460957929	0.0133947485902511	12237	-0.652891815501995	ENSG00000206140	character(0)
62364	10169	pairwise	Endothelial.Ependymal-Inhibitory	COA3	-2.81961186152674	0.00525235658585186	0.0133934577091984	10288	-0.173736200703449	ENSG00000183978	character(0)
62365	10170	pairwise	Endothelial.Ependymal-Inhibitory	GRK2	-2.82112556152985	0.00522852075181724	0.0133399562502943	7203	-0.187540901571034	ENSG00000173020	character(0)
62366	10171	pairwise	Endothelial.Ependymal-Inhibitory	ARPP19	-2.82122509539661	0.00522695687154059	0.0133391692758679	9055	-0.269084840230473	ENSG00000128989	c("MSN.1-D1.islands_top14"; "MSN.1-Endothelial.Ependymal_top9"; "MSN.2-Endothelial.Ependymal_top18")
62367	10172	pairwise	Endothelial.Ependymal-Inhibitory	RNF8	-2.82124981448872	0.00522656855009849	0.0133391692758679	4215	-0.462184390739943	ENSG00000112130	character(0)
62368	10173	pairwise	Endothelial.Ependymal-Inhibitory	MCRIP2	-2.82306350515594	0.00519814810852456	0.013273477329832	9325	-0.232774682385549	ENSG00000172366	character(0)
62369	10174	pairwise	Endothelial.Ependymal-Inhibitory	RNF208	-2.82426227209337	0.00517944074296442	0.0132309129722873	6238	-0.393862940510947	ENSG00000212864	character(0)
62370	10175	pairwise	Endothelial.Ependymal-Inhibitory	PDAP1	-2.82684795621738	0.00513929822439139	0.0131361231638214	4975	-0.182528061033691	ENSG00000106244	character(0)
62371	10176	pairwise	Endothelial.Ependymal-Inhibitory	DIPK1A	-2.82719577644039	0.00513392000331303	0.0131249605126053	599	-0.39851348215576	ENSG00000154511	character(0)
62372	10177	pairwise	Endothelial.Ependymal-Inhibitory	ACTG1	-2.82894268415372	0.00510698556686946	0.0130638200254383	10613	-0.101292761767072	ENSG00000184009	character(0)
62373	10178	pairwise	Endothelial.Ependymal-Inhibitory	ARPC3	-2.83042575189638	0.00508422011209834	0.0130107126937238	8053	-0.122410625683845	ENSG00000111229	character(0)
62374	10179	pairwise	Endothelial.Ependymal-Inhibitory	UTP18	-2.83066243427041	0.00508059553796299	0.0130065650313223	10397	-0.502410512221982	ENSG00000011260	character(0)
62375	10180	pairwise	Endothelial.Ependymal-Inhibitory	OGDH	-2.83338077815809	0.00503913488669708	0.0129055137303416	4803	-0.177172151016534	ENSG00000105953	character(0)
62376	10181	pairwise	Endothelial.Ependymal-Inhibitory	ANTKMT	-2.83475259723584	0.00501832881471512	0.0128623780202629	9334	-0.26521030786271	ENSG00000103254	character(0)
62377	10182	pairwise	Endothelial.Ependymal-Inhibitory	SMDT1	-2.83543505635988	0.00500800726918529	0.0128384578136974	12425	-0.192639659770694	ENSG00000183172	character(0)
62378	10183	pairwise	Endothelial.Ependymal-Inhibitory	CORO6	-2.83597424898077	0.00499986616484937	0.0128226516302004	10153	-0.431366842478608	ENSG00000167549	character(0)
62379	10184	pairwise	Endothelial.Ependymal-Inhibitory	DGAT2	-2.83654385450801	0.00499127895489664	0.0128031581490749	7284	-0.326717888925288	ENSG00000062282	character(0)
62380	10185	pairwise	Endothelial.Ependymal-Inhibitory	GPHN	-2.83729839674147	0.00497992436800703	0.0127816089650983	8672	-0.398101730346473	ENSG00000171723	character(0)
62381	10186	pairwise	Endothelial.Ependymal-Inhibitory	PANK3	-2.83827189458697	0.0049653096166797	0.0127466184385477	3874	-0.184931559160347	ENSG00000120137	character(0)
62382	10187	pairwise	Endothelial.Ependymal-Inhibitory	INAFM2	-2.83847400960681	0.0049622802414229	0.0127413611736851	8954	-0.371840310191698	ENSG00000259330	character(0)
62383	10188	pairwise	Endothelial.Ependymal-Inhibitory	EFR3A	-2.8408400289911	0.00492694241702146	0.0126581370389417	5642	-0.398140131682228	ENSG00000132294	character(0)
62384	10189	pairwise	Endothelial.Ependymal-Inhibitory	ZNF530	-2.84087614378731	0.00492640480260389	0.0126581370389417	11678	-0.774346099478808	ENSG00000183647	character(0)
62385	10190	pairwise	Endothelial.Ependymal-Inhibitory	RRM2B	-2.84111703899088	0.00492282013930679	0.0126525541572918	5574	-0.52473062941136	ENSG00000048392	character(0)
62386	10191	pairwise	Endothelial.Ependymal-Inhibitory	CNNM2	-2.84317731253207	0.00489225895078001	0.0125839718048397	6650	-0.399831161752316	ENSG00000148842	character(0)
62387	10192	pairwise	Endothelial.Ependymal-Inhibitory	CIB2	-2.84364408284981	0.00488535914073527	0.0125712056224034	9200	-0.557433449146287	ENSG00000136425	character(0)
62388	10193	pairwise	Endothelial.Ependymal-Inhibitory	AL355472.3	-2.84370296050489	0.00488448943965432	0.0125712056224034	1243	-0.824957107138762	ENSG00000273367	character(0)
62389	10194	pairwise	Endothelial.Ependymal-Inhibitory	NAP1L4	-2.84428883007961	0.00487584304903119	0.012551694321341	6824	-0.133013972629765	ENSG00000205531	character(0)
62390	10195	pairwise	Endothelial.Ependymal-Inhibitory	UCN	-2.84510285206706	0.00486385267769751	0.0125257955687104	1394	-0.58472746245843	ENSG00000163794	character(0)
62391	10196	pairwise	Endothelial.Ependymal-Inhibitory	C1orf52	-2.84570723589094	0.0048549676134143	0.0125053947534414	567	-0.180281565823401	ENSG00000162642	character(0)
62392	10197	pairwise	Endothelial.Ependymal-Inhibitory	FBXL19	-2.84600023615999	0.00485066553159188	0.0124992735075676	9599	-0.397172420725245	ENSG00000099364	character(0)
62393	10198	pairwise	Endothelial.Ependymal-Inhibitory	WDR4	-2.8469360349452	0.00483694857742317	0.0124664019122707	12151	-0.839460263724257	ENSG00000160193	character(0)
62394	10199	pairwise	Endothelial.Ependymal-Inhibitory	SLC25A14	-2.84710112849461	0.00483453230377765	0.0124626486035825	12848	-0.470212124665005	ENSG00000102078	character(0)
62395	10200	pairwise	Endothelial.Ependymal-Inhibitory	SOX15	-2.84812684620309	0.00481954474400793	0.0124289491193307	10014	-0.625891156220622	ENSG00000129194	character(0)
62396	10201	pairwise	Endothelial.Ependymal-Inhibitory	AL139424.2	-2.84846664776435	0.00481458898153573	0.0124211037675471	101	-0.585309409191642	ENSG00000284642	character(0)
62397	10202	pairwise	Endothelial.Ependymal-Inhibitory	SLC38A7	-2.84890102689923	0.00480826063405012	0.0124097096523337	9694	-0.570274611625889	ENSG00000103042	character(0)
62398	10203	pairwise	Endothelial.Ependymal-Inhibitory	ST6GAL2	-2.8489310987007	0.00480782280705496	0.0124097096523337	1713	-0.766637146243628	ENSG00000144057	character(0)
62399	10204	pairwise	Endothelial.Ependymal-Inhibitory	ITGB1BP1	-2.84944460501774	0.00480035207377483	0.0123942264561943	1320	-0.189256397810845	ENSG00000119185	character(0)
62400	10205	pairwise	Endothelial.Ependymal-Inhibitory	THAP3	-2.85026897446851	0.00478838087395236	0.0123657769058384	78	-0.676695908076411	ENSG00000041988	character(0)
62401	10206	pairwise	Endothelial.Ependymal-Inhibitory	TVP23A	-2.85105308694523	0.0047770195208247	0.0123388912493725	9454	-0.409967447624719	ENSG00000166676	character(0)
62402	10207	pairwise	Endothelial.Ependymal-Inhibitory	TMCC1	-2.85164633164602	0.00476844006442284	0.012319181873898	2659	-0.297554521142192	ENSG00000172765	character(0)
62403	10208	pairwise	Endothelial.Ependymal-Inhibitory	LARP1B	-2.8517068858969	0.00476756512403395	0.012319181873898	3245	-0.471129828475146	ENSG00000138709	character(0)
62404	10209	pairwise	Endothelial.Ependymal-Inhibitory	GMPS	-2.85205974577712	0.00476246960753563	0.0123086562701628	2756	-0.20378083643068	ENSG00000163655	character(0)
62405	10210	pairwise	Endothelial.Ependymal-Inhibitory	VPS53	-2.85240348400488	0.00475751058602115	0.0122982880182649	9896	-0.189888059520852	ENSG00000141252	character(0)
62406	10211	pairwise	Endothelial.Ependymal-Inhibitory	SPTB	-2.85412092815484	0.00473280388844883	0.0122368572156628	8666	-0.421962536142166	ENSG00000070182	character(0)
62407	10212	pairwise	Endothelial.Ependymal-Inhibitory	RFX5	-2.85609712776205	0.00470451953318795	0.0121734248714064	809	-0.514736654905347	ENSG00000143390	character(0)
62408	10213	pairwise	Endothelial.Ependymal-Inhibitory	EPHA5	-2.8564180757248	0.00469994053635211	0.0121640008060054	3087	-0.909843098777541	ENSG00000145242	character(0)
62409	10214	pairwise	Endothelial.Ependymal-Inhibitory	AFF3	-2.85748422190807	0.0046847588682705	0.0121301130638064	1693	-0.507727785043216	ENSG00000144218	character(0)
62410	10215	pairwise	Endothelial.Ependymal-Inhibitory	POLR2B	-2.85809822788131	0.0046760358684894	0.0121166262763931	3083	-0.385121693756016	ENSG00000047315	character(0)
62411	10216	pairwise	Endothelial.Ependymal-Inhibitory	TRMT112	-2.85845595656869	0.0046709605524168	0.0121083086843999	7120	-0.1912473555253	ENSG00000173113	character(0)
62412	10217	pairwise	Endothelial.Ependymal-Inhibitory	COPG1	-2.85964025130235	0.00465419404922044	0.0120720773520439	2652	-0.38469879344829	ENSG00000181789	character(0)
62413	10218	pairwise	Endothelial.Ependymal-Inhibitory	PLAAT1	-2.86025836228366	0.00464546502976388	0.0120566627381837	2864	-0.917546317008203	ENSG00000127252	character(0)
62414	10219	pairwise	Endothelial.Ependymal-Inhibitory	SOCS5	-2.86119205681534	0.00463230761065053	0.0120249184965937	1482	-0.407121803223737	ENSG00000171150	character(0)
62415	10220	pairwise	Endothelial.Ependymal-Inhibitory	GABRB3	-2.86341740312705	0.00460108540318495	0.0119486478704035	8907	-0.439322577624828	ENSG00000166206	character(0)
62416	10221	pairwise	Endothelial.Ependymal-Inhibitory	LRRC4	-2.86409527528281	0.00459161287544054	0.0119288209623712	5107	-0.377052392893027	ENSG00000128594	character(0)
62417	10222	pairwise	Endothelial.Ependymal-Inhibitory	KLHDC2	-2.86423035496534	0.00458972740976718	0.0119263092941548	8584	-0.396480671366981	ENSG00000165516	character(0)
62418	10223	pairwise	Endothelial.Ependymal-Inhibitory	RNF111	-2.86478663107886	0.00458197024948986	0.0119109206605682	9075	-0.241490477428889	ENSG00000157450	character(0)
62419	10224	pairwise	Endothelial.Ependymal-Inhibitory	ANKS6	-2.86487530939427	0.00458073475342549	0.0119100938451772	5972	-0.820466670697753	ENSG00000165138	character(0)
62420	10225	pairwise	Endothelial.Ependymal-Inhibitory	SMG5	-2.8655485416087	0.00457136496014087	0.011892604433836	891	-0.252359188539855	ENSG00000198952	character(0)
62421	10226	pairwise	Endothelial.Ependymal-Inhibitory	DUSP28	-2.86619453977672	0.00456239063597032	0.011871909247578	2145	-0.464961197885294	ENSG00000188542	character(0)
62422	10227	pairwise	Endothelial.Ependymal-Inhibitory	CHCHD2	-2.87292127318809	0.00446989184326578	0.0116475583920667	4835	-0.0979201777883372	ENSG00000106153	character(0)
62423	10228	pairwise	Endothelial.Ependymal-Inhibitory	CADM1	-2.87348462041336	0.00446222347557994	0.0116299106926277	7412	-0.254739189267148	ENSG00000182985	character(0)
62424	10229	pairwise	Endothelial.Ependymal-Inhibitory	CELF3	-2.87380649013822	0.00445784752615833	0.0116208386716039	815	-0.401991978334388	ENSG00000159409	character(0)
62425	10230	pairwise	Endothelial.Ependymal-Inhibitory	MAPK6	-2.87770118455042	0.00440520702532334	0.0114905359860855	9051	-0.403045689499699	ENSG00000069956	character(0)
62426	10231	pairwise	Endothelial.Ependymal-Inhibitory	PDPK1	-2.87877106896262	0.00439084617308655	0.0114553788221482	9391	-0.196247560150775	ENSG00000140992	character(0)
62427	10232	pairwise	Endothelial.Ependymal-Inhibitory	INSIG1	-2.88008912713382	0.00437321288005394	0.0114162577134246	5243	-0.3259045995185	ENSG00000186480	character(0)
62428	10233	pairwise	Endothelial.Ependymal-Inhibitory	SLC2A3	-2.88091724026737	0.00436216727288742	0.0113897135029414	7598	-0.411328448681506	ENSG00000059804	character(0)
62429	10234	pairwise	Endothelial.Ependymal-Inhibitory	RINL	-2.88262125798859	0.00433951867286443	0.0113351371048543	11361	-0.67914996788722	ENSG00000187994	character(0)
62430	10235	pairwise	Endothelial.Ependymal-Inhibitory	RIT2	-2.88405685973216	0.00432052103750069	0.0112877850893206	10759	-0.54470190461983	ENSG00000152214	character(0)
62431	10236	pairwise	Endothelial.Ependymal-Inhibitory	VPS26A	-2.8846674114739	0.00431246450765626	0.0112712732511362	6448	-0.217713661605532	ENSG00000122958	character(0)
62432	10237	pairwise	Endothelial.Ependymal-Inhibitory	CCNB1IP1	-2.88532009908581	0.00430386714411908	0.0112510679148115	8451	-0.563322540927128	ENSG00000100814	character(0)
62433	10238	pairwise	Endothelial.Ependymal-Inhibitory	LINC01750	-2.88567462649314	0.00429920378212566	0.0112434052174769	697	-0.736603684097465	ENSG00000231437	character(0)
62434	10239	pairwise	Endothelial.Ependymal-Inhibitory	NDUFS3	-2.88765073389453	0.00427329499210194	0.0111859525250049	7008	-0.15051087114521	ENSG00000213619	character(0)
62435	10240	pairwise	Endothelial.Ependymal-Inhibitory	PRICKLE1	-2.88824897681075	0.00426547957582241	0.0111709614390411	7710	-0.704420097457513	ENSG00000139174	character(0)
62436	10241	pairwise	Endothelial.Ependymal-Inhibitory	IP6K1	-2.88974173319162	0.00424603516212865	0.011122281774567	2399	-0.166064372957679	ENSG00000176095	character(0)
62437	10242	pairwise	Endothelial.Ependymal-Inhibitory	ZNF738	-2.89062491817437	0.00423456907819047	0.0110944855243327	11237	-0.746985196547747	ENSG00000172687	character(0)
62438	10243	pairwise	Endothelial.Ependymal-Inhibitory	TSNAX	-2.8912279439086	0.00422675645704734	0.0110784882546716	1236	-0.177933462658475	ENSG00000116918	character(0)
62439	10244	pairwise	Endothelial.Ependymal-Inhibitory	CPNE5	-2.89255454107855	0.00420961577430448	0.0110402488852567	4208	-0.278814866831294	ENSG00000124772	character(0)
62440	10245	pairwise	Endothelial.Ependymal-Inhibitory	MYCBP2	-2.89261089311792	0.00420888906913728	0.0110402488852567	8371	-0.417440147265462	ENSG00000005810	character(0)
62441	10246	pairwise	Endothelial.Ependymal-Inhibitory	DLG3	-2.89618596289874	0.00416301919367271	0.0109246644779178	12691	-0.395988575357599	ENSG00000082458	character(0)
62442	10247	pairwise	Endothelial.Ependymal-Inhibitory	UBALD1	-2.89621340785181	0.0041626688348573	0.0109246644779178	9430	-0.25812952839452	ENSG00000153443	character(0)
62443	10248	pairwise	Endothelial.Ependymal-Inhibitory	DPY30	-2.89757066374875	0.00414537584519004	0.0108849654575763	1424	-0.249240423721867	ENSG00000162961	character(0)
62444	10249	pairwise	Endothelial.Ependymal-Inhibitory	AL356019.2	-2.89899189253319	0.00412733813577561	0.0108419877941398	8450	-0.87624630499575	ENSG00000258768	character(0)
62445	10250	pairwise	Endothelial.Ependymal-Inhibitory	COG6	-2.90107455827529	0.00410103522995872	0.0107750737412111	8286	-0.436166137446521	ENSG00000133103	character(0)
62446	10251	pairwise	Endothelial.Ependymal-Inhibitory	C12orf66	-2.90184794960335	0.00409130679360576	0.0107538661256509	7887	-0.610554689970344	ENSG00000174206	character(0)
62447	10252	pairwise	Endothelial.Ependymal-Inhibitory	SRPK1	-2.90195638469942	0.00408994448293007	0.0107524623891045	4201	-0.54375384981545	ENSG00000096063	character(0)
62448	10253	pairwise	Endothelial.Ependymal-Inhibitory	LKAAEAR1	-2.9020314850773	0.00408900121176584	0.0107521599617468	12062	-0.715892022784656	ENSG00000171695	character(0)
62449	10254	pairwise	Endothelial.Ependymal-Inhibitory	ATG2B	-2.90268174915982	0.00408084211368546	0.0107328793192594	8824	-0.404192209336782	ENSG00000066739	character(0)
62450	10255	pairwise	Endothelial.Ependymal-Inhibitory	KCTD13	-2.90472624991979	0.00405528585570916	0.0106699880378631	9561	-0.396961218818426	ENSG00000174943	character(0)
62451	10256	pairwise	Endothelial.Ependymal-Inhibitory	GLRX3	-2.90493421547476	0.0040526944995597	0.0106653314399522	6753	-0.38724209134172	ENSG00000108010	character(0)
62452	10257	pairwise	Endothelial.Ependymal-Inhibitory	RAD21	-2.90741758625932	0.00402186716604035	0.0105970934746369	5606	-0.133299554689287	ENSG00000164754	character(0)
62453	10258	pairwise	Endothelial.Ependymal-Inhibitory	RNF14	-2.90762402434222	0.00401931422029799	0.0105925166885726	3785	-0.405167559001742	ENSG00000013561	character(0)
62454	10259	pairwise	Endothelial.Ependymal-Inhibitory	BRPF1	-2.90831174391781	0.00401082012239509	0.0105744246200108	2188	-0.696776053935685	ENSG00000156983	character(0)
62455	10260	pairwise	Endothelial.Ependymal-Inhibitory	ZDBF2	-2.9088425559928	0.00400427522984752	0.0105593136367826	1999	-0.395262899138451	ENSG00000204186	character(0)
62456	10261	pairwise	Endothelial.Ependymal-Inhibitory	ZNF569	-2.9102765427168	0.00398664301253901	0.010514953187481	11338	-0.740343548635456	ENSG00000196437	character(0)
62457	10262	pairwise	Endothelial.Ependymal-Inhibitory	NR1D2	-2.91030595646079	0.00398628208691431	0.010514953187481	2257	-0.19859187822396	ENSG00000174738	character(0)
62458	10263	pairwise	Endothelial.Ependymal-Inhibitory	KITLG	-2.91132625617322	0.00397378082631755	0.0104916865339138	7956	-0.667944213255856	ENSG00000049130	character(0)
62459	10264	pairwise	Endothelial.Ependymal-Inhibitory	ASPSCR1	-2.91149991647713	0.00397165662001059	0.0104882111962932	10634	-0.41667402188373	ENSG00000169696	character(0)
62460	10265	pairwise	Endothelial.Ependymal-Inhibitory	PCYOX1L	-2.9118312124065	0.00396760709986775	0.0104796491089488	3806	-0.487370010396504	ENSG00000145882	character(0)
62461	10266	pairwise	Endothelial.Ependymal-Inhibitory	ATIC	-2.91446936763656	0.00393549468740566	0.0104028232493941	2023	-0.219137556123122	ENSG00000138363	character(0)
62462	10267	pairwise	Endothelial.Ependymal-Inhibitory	KHDRBS2	-2.91513195266404	0.00392746693359115	0.01038842211326	4315	-0.491763121628614	ENSG00000112232	character(0)
62463	10268	pairwise	Endothelial.Ependymal-Inhibitory	COPS8	-2.9152213001925	0.00392638556251149	0.0103876782907121	2128	-0.39802213031352	ENSG00000198612	character(0)
62464	10269	pairwise	Endothelial.Ependymal-Inhibitory	DMTN	-2.91578100186968	0.00391961769876483	0.0103718868661567	5307	-0.208919386026194	ENSG00000158856	character(0)
62465	10270	pairwise	Endothelial.Ependymal-Inhibitory	SNAI3-AS1	-2.91764636984571	0.00389713878584178	0.0103166100566472	9864	-0.601984905898941	ENSG00000260630	character(0)
62466	10271	pairwise	Endothelial.Ependymal-Inhibitory	HERC2	-2.9240580874709	0.00382076953829517	0.0101227000298261	8911	-0.208032761605626	ENSG00000128731	character(0)
62467	10272	pairwise	Endothelial.Ependymal-Inhibitory	SYT14	-2.92472903558772	0.00381285759932826	0.0101038002356561	1133	-0.551298404536301	ENSG00000143469	character(0)
62468	10273	pairwise	Endothelial.Ependymal-Inhibitory	FOXJ3	-2.92740157136449	0.00378149113285324	0.0100247739200941	381	-0.222514181605098	ENSG00000198815	character(0)
62469	10274	pairwise	Endothelial.Ependymal-Inhibitory	PEX26	-2.92789458510884	0.00377573069263832	0.0100115473553576	12197	-0.419065107106032	ENSG00000215193	character(0)
62470	10275	pairwise	Endothelial.Ependymal-Inhibitory	AKIP1	-2.92998461249924	0.00375139959372434	0.00995109716504483	6861	-0.492497963805595	ENSG00000166452	character(0)
62471	10276	pairwise	Endothelial.Ependymal-Inhibitory	SATB1	-2.93185501849822	0.00372974697918726	0.00989770549546382	2248	-0.283066777596086	ENSG00000182568	character(0)
62472	10277	pairwise	Endothelial.Ependymal-Inhibitory	SDSL	-2.93212883404826	0.00372658679017745	0.00989134117973496	8086	-0.717195456392637	ENSG00000139410	character(0)
62473	10278	pairwise	Endothelial.Ependymal-Inhibitory	PRPSAP2	-2.93452368487812	0.00369905136184344	0.00982830224712474	10096	-0.239668986884666	ENSG00000141127	character(0)
62474	10279	pairwise	Endothelial.Ependymal-Inhibitory	NAE1	-2.93534022932051	0.00368970558696653	0.0098054775701125	9705	-0.225698814912856	ENSG00000159593	character(0)
62475	10280	pairwise	Endothelial.Ependymal-Inhibitory	ERGIC2	-2.93595754404868	0.00368265445320475	0.00978874285657332	7683	-0.411358382898895	ENSG00000087502	character(0)
62476	10281	pairwise	Endothelial.Ependymal-Inhibitory	CDRT4	-2.93697692966472	0.00367103775817402	0.00976186238767208	10054	-0.729744810403532	ENSG00000239704	character(0)
62477	10282	pairwise	Endothelial.Ependymal-Inhibitory	ABHD6	-2.93772713871575	0.00366250998092008	0.00974317716645584	2481	-0.307503568584482	ENSG00000163686	character(0)
62478	10283	pairwise	Endothelial.Ependymal-Inhibitory	BBC3	-2.9380025037245	0.00365938440458461	0.00973685762252867	11502	-0.841532827293134	ENSG00000105327	character(0)
62479	10284	pairwise	Endothelial.Ependymal-Inhibitory	PPHLN1	-2.93880562314027	0.0036502824071977	0.00971662214686089	7708	-0.37010459030874	ENSG00000134283	character(0)
62480	10285	pairwise	Endothelial.Ependymal-Inhibitory	SNHG15	-2.93911452075993	0.00364678709935244	0.0097093088851094	4808	-0.440763678458495	ENSG00000232956	character(0)
62481	10286	pairwise	Endothelial.Ependymal-Inhibitory	ISCA1	-2.94077416186297	0.0036280599637303	0.00966143065623522	5910	-0.414984119564722	ENSG00000135070	character(0)
62482	10287	pairwise	Endothelial.Ependymal-Inhibitory	CUL4B	-2.94125187181906	0.00362268590311245	0.00964909897295975	12830	-0.219930471852614	ENSG00000158290	character(0)
62483	10288	pairwise	Endothelial.Ependymal-Inhibitory	PNKD	-2.94131131726942	0.00362201767397544	0.00964909897295975	2037	-0.156826004147425	ENSG00000127838	character(0)
62484	10289	pairwise	Endothelial.Ependymal-Inhibitory	AL359715.3	-2.94249180145152	0.00360877114989174	0.0096179566963446	4351	-0.904802760806599	ENSG00000272129	character(0)
62485	10290	pairwise	Endothelial.Ependymal-Inhibitory	ADAT2	-2.94328614913899	0.00359988255222644	0.00959623722648944	4534	-0.823322679923363	ENSG00000189007	character(0)
62486	10291	pairwise	Endothelial.Ependymal-Inhibitory	COX17	-2.94403727372354	0.00359149606076304	0.00957584757872783	2595	-0.212436221048411	ENSG00000138495	character(0)
62487	10292	pairwise	Endothelial.Ependymal-Inhibitory	TMEM208	-2.9443698868097	0.0035877880729397	0.00956792620437615	9720	-0.381786092608588	ENSG00000168701	character(0)
62488	10293	pairwise	Endothelial.Ependymal-Inhibitory	VPS16	-2.94517886005272	0.00357878422731958	0.00954587566037863	11736	-0.286434012107887	ENSG00000215305	character(0)
62489	10294	pairwise	Endothelial.Ependymal-Inhibitory	PDK1	-2.94826961677781	0.00354457446484629	0.00945851299129177	1884	-0.613009445257698	ENSG00000152256	character(0)
62490	10295	pairwise	Endothelial.Ependymal-Inhibitory	AL732292.2	-2.95077503185209	0.00351706362729273	0.00939089263873184	1248	-0.915041253700939	ENSG00000273416	character(0)
62491	10296	pairwise	Endothelial.Ependymal-Inhibitory	RNF19B	-2.951243701115	0.00351193915212779	0.00937913887531845	306	-0.405211924011099	ENSG00000116514	character(0)
62492	10297	pairwise	Endothelial.Ependymal-Inhibitory	NIPA2	-2.95416457233787	0.00348015593377214	0.00929808280144678	8896	-0.406792646579565	ENSG00000140157	character(0)
62493	10298	pairwise	Endothelial.Ependymal-Inhibitory	PLXNA2	-2.95519086054418	0.00346905118764528	0.00927223028989314	1128	-0.302190210250593	ENSG00000076356	character(0)
62494	10299	pairwise	Endothelial.Ependymal-Inhibitory	GORASP2	-2.95558687125716	0.0034647749221767	0.00926270758642872	1873	-0.191542792373925	ENSG00000115806	character(0)
62495	10300	pairwise	Endothelial.Ependymal-Inhibitory	TLCD3B	-2.95625610227696	0.00345755930433309	0.00924532129533515	9567	-0.49206053424638	ENSG00000149926	character(0)
62496	10301	pairwise	Endothelial.Ependymal-Inhibitory	AC005906.2	-2.95722490208643	0.00344713814571611	0.00921997908000801	7556	-0.868206357304087	ENSG00000256654	character(0)
62497	10302	pairwise	Endothelial.Ependymal-Inhibitory	GDI2	-2.95804290801678	0.00343836146541143	0.00920156844856137	6271	-0.14848587358254	ENSG00000057608	character(0)
62498	10303	pairwise	Endothelial.Ependymal-Inhibitory	SUSD1	-2.95831849162971	0.00343540924492572	0.00919556346755169	6016	-0.612584294848283	ENSG00000106868	character(0)
62499	10304	pairwise	Endothelial.Ependymal-Inhibitory	PEX14	-2.95874975128728	0.00343079398957181	0.00918510364459089	106	-0.439139354778802	ENSG00000142655	character(0)
62500	10305	pairwise	Endothelial.Ependymal-Inhibitory	CDC37L1	-2.96394351012607	0.00337565601282196	0.0090412144333515	5738	-0.394066747070502	ENSG00000106993	character(0)
62501	10306	pairwise	Endothelial.Ependymal-Inhibitory	AC116565.1	-2.96397938410116	0.00337527800893116	0.0090412144333515	2907	-0.611544579536788	ENSG00000283183	character(0)
62502	10307	pairwise	Endothelial.Ependymal-Inhibitory	MZT2A	-2.96464494469247	0.00336827203554946	0.00902516152022766	1787	-0.188057757743504	ENSG00000173272	character(0)
62503	10308	pairwise	Endothelial.Ependymal-Inhibitory	MBIP	-2.96472406789411	0.00336744003846402	0.00902479491728734	8558	-0.470184663643447	ENSG00000151332	character(0)
62504	10309	pairwise	Endothelial.Ependymal-Inhibitory	RASGRP1	-2.9653274279627	0.00336110177473607	0.00900966823035797	8946	-0.342617705702553	ENSG00000172575	c("D1.islands-Endothelial.Ependymal_top10"; "D1.islands-WM_top12")
62505	10310	pairwise	Endothelial.Ependymal-Inhibitory	AP001160.2	-2.96848434067161	0.00332811656548338	0.00892677877130273	7085	-0.766187184241545	ENSG00000267811	character(0)
62506	10311	pairwise	Endothelial.Ependymal-Inhibitory	MRAP2	-2.96859052739887	0.00332701224454333	0.00892566087180439	4364	-0.459557204022989	ENSG00000135324	character(0)
62507	10312	pairwise	Endothelial.Ependymal-Inhibitory	BRINP2	-2.96880975999407	0.00332473333193631	0.0089213906811073	1005	-0.522202189023366	ENSG00000198797	character(0)
62508	10313	pairwise	Endothelial.Ependymal-Inhibitory	MCRIP1	-2.96935136739422	0.00331910948352109	0.00890814126836279	10622	-0.176719917357873	ENSG00000225663	Excitatory-D1.islands_top19
62509	10314	pairwise	Endothelial.Ependymal-Inhibitory	MFSD6	-2.96952446427845	0.0033173139507537	0.00890516329790831	1940	-0.239823152558083	ENSG00000151690	character(0)
62510	10315	pairwise	Endothelial.Ependymal-Inhibitory	MRPL13	-2.96965562744419	0.00331595398942573	0.00890335360718197	5617	-0.226169710831422	ENSG00000172172	character(0)
62511	10316	pairwise	Endothelial.Ependymal-Inhibitory	AC012213.4	-2.97426075459772	0.00326852876179743	0.00878510152912097	5586	-0.819907711604808	ENSG00000271830	character(0)
62512	10317	pairwise	Endothelial.Ependymal-Inhibitory	CA11	-2.97542573573146	0.00325663038841803	0.00875674724574209	11528	-0.214384570713228	ENSG00000063180	character(0)
62513	10318	pairwise	Endothelial.Ependymal-Inhibitory	HDAC8	-2.97786815743224	0.00323181392632053	0.00869902724268985	12706	-0.531930486289434	ENSG00000147099	character(0)
62514	10319	pairwise	Endothelial.Ependymal-Inhibitory	PMPCB	-2.97811832794856	0.00322928186484135	0.00869401434453969	5043	-0.218768028459469	ENSG00000105819	character(0)
62515	10320	pairwise	Endothelial.Ependymal-Inhibitory	PTPN5	-2.97892310643335	0.00322114876645341	0.0086739168815802	6915	-0.308716771873694	ENSG00000110786	c("MSN.1-WM_top12"; "MSN.1-Excitatory_top12")
62516	10321	pairwise	Endothelial.Ependymal-Inhibitory	NTN4	-2.97958319343583	0.00321449195539003	0.0086577872541231	7977	-0.634628930672358	ENSG00000074527	character(0)
62517	10322	pairwise	Endothelial.Ependymal-Inhibitory	TRAPPC9	-2.98063229616783	0.00320393798772904	0.00863115230477244	5651	-0.414637845164779	ENSG00000167632	character(0)
62518	10323	pairwise	Endothelial.Ependymal-Inhibitory	GOLGA8B	-2.98218957246609	0.00318833041552736	0.00859088946749195	8936	-0.412065700166916	ENSG00000215252	character(0)
62519	10324	pairwise	Endothelial.Ependymal-Inhibitory	AL031985.3	-2.98324781433456	0.00317776419096378	0.00856597481874829	373	-0.789705277463657	ENSG00000260920	character(0)
62520	10325	pairwise	Endothelial.Ependymal-Inhibitory	FBXO41	-2.9845147780497	0.0031651562138621	0.00853553343754837	1583	-0.402105242710689	ENSG00000163013	character(0)
62521	10326	pairwise	Endothelial.Ependymal-Inhibitory	KLC2	-2.98640766790268	0.0031464049539454	0.00848672950594623	7176	-0.424043921236875	ENSG00000174996	character(0)
62522	10327	pairwise	Endothelial.Ependymal-Inhibitory	RGMB	-2.98715222721054	0.00313905721662291	0.00847043042739526	3623	-0.520191798261883	ENSG00000174136	character(0)
62523	10328	pairwise	Endothelial.Ependymal-Inhibitory	NOL4	-2.98800544823404	0.00313065651109994	0.00844951825927223	10741	-0.436606970202895	ENSG00000101746	character(0)
62524	10329	pairwise	Endothelial.Ependymal-Inhibitory	SLITRK5	-2.98803810542036	0.00313033538303994	0.00844951825927223	8382	-0.420316624060426	ENSG00000165300	character(0)
62525	10330	pairwise	Endothelial.Ependymal-Inhibitory	CHPF2	-2.98833448500476	0.00312742237443357	0.00844430059586035	5226	-0.423685960560676	ENSG00000033100	character(0)
62526	10331	pairwise	Endothelial.Ependymal-Inhibitory	TMEM126A	-2.9886265512859	0.00312455419423506	0.00843831132713949	7315	-0.518617449732445	ENSG00000171202	character(0)
62527	10332	pairwise	Endothelial.Ependymal-Inhibitory	DNAJC30	-2.98899637560112	0.00312092587090434	0.00843026626218897	4869	-0.37998049295669	ENSG00000176410	character(0)
62528	10333	pairwise	Endothelial.Ependymal-Inhibitory	HTRA2	-2.98962199327388	0.00311479677945626	0.00841896560293591	1607	-0.57956717252697	ENSG00000115317	character(0)
62529	10334	pairwise	Endothelial.Ependymal-Inhibitory	TMEM141	-2.99013629243246	0.00310976653809133	0.00840711978290329	6213	-0.313720519654338	ENSG00000244187	character(0)
62530	10335	pairwise	Endothelial.Ependymal-Inhibitory	SNAP25-AS1	-2.9910710604799	0.00310064287904408	0.0083859470532813	11773	-0.94797471607838	ENSG00000227906	character(0)
62531	10336	pairwise	Endothelial.Ependymal-Inhibitory	NBDY	-2.99301651189206	0.00308173334686537	0.00833827893059739	12671	-0.203154628233144	ENSG00000204272	character(0)
62532	10337	pairwise	Endothelial.Ependymal-Inhibitory	TXNRD1	-2.99435047062775	0.00306882869870569	0.00830855769897755	8009	-0.264776112981679	ENSG00000198431	character(0)
62533	10338	pairwise	Endothelial.Ependymal-Inhibitory	AL139393.3	-2.99507188401894	0.00306187047394109	0.00829144816285008	4598	-0.822185208157687	ENSG00000272841	character(0)
62534	10339	pairwise	Endothelial.Ependymal-Inhibitory	TMEM170B	-2.99537785878342	0.00305892364338403	0.0082851964820387	4015	-0.23043119719248	ENSG00000205269	character(0)
62535	10340	pairwise	Endothelial.Ependymal-Inhibitory	P2RX5	-2.99631468087457	0.00304991733427195	0.00826425106105582	9936	-0.593486988463457	ENSG00000083454	character(0)
62536	10341	pairwise	Endothelial.Ependymal-Inhibitory	NKAIN1	-2.9969710847102	0.0030436213924796	0.00824891292634032	275	-0.789656032279039	ENSG00000084628	character(0)
62537	10342	pairwise	Endothelial.Ependymal-Inhibitory	ZC3HC1	-2.99841142394245	0.00302984808940659	0.00821673028967545	5127	-0.699098847469723	ENSG00000091732	character(0)
62538	10343	pairwise	Endothelial.Ependymal-Inhibitory	TCEAL3	-2.99863625976311	0.00302770326021483	0.00821262927791662	12779	-0.181568148824592	ENSG00000196507	character(0)
62539	10344	pairwise	Endothelial.Ependymal-Inhibitory	VSTM2A-OT1	-3.00035718598734	0.00301133255235384	0.00816993086617712	4824	-0.933104316748194	ENSG00000224223	character(0)
62540	10345	pairwise	Endothelial.Ependymal-Inhibitory	CBWD2	-3.00291727784082	0.00298712948164399	0.00810935067559646	1738	-0.72989818589613	ENSG00000136682	character(0)
62541	10346	pairwise	Endothelial.Ependymal-Inhibitory	PNMA1	-3.00377201264046	0.00297908870660297	0.00808921346770964	8715	-0.446627137961078	ENSG00000176903	character(0)
62542	10347	pairwise	Endothelial.Ependymal-Inhibitory	ZCCHC17	-3.00577524243091	0.0029603215064488	0.00804330133878576	277	-0.422235578692624	ENSG00000121766	character(0)
62543	10348	pairwise	Endothelial.Ependymal-Inhibitory	GPR12	-3.00585692779951	0.00295955854938054	0.00804291167847145	8243	-0.503047872396543	ENSG00000132975	character(0)
62544	10349	pairwise	Endothelial.Ependymal-Inhibitory	PTRH2	-3.0060566788959	0.00295769359667569	0.00803952643887015	10433	-0.432324705635356	ENSG00000141378	character(0)
62545	10350	pairwise	Endothelial.Ependymal-Inhibitory	TOX2	-3.00611722697315	0.00295712850992952	0.00803952643887015	11916	-0.962481407103053	ENSG00000124191	character(0)
62546	10351	pairwise	Endothelial.Ependymal-Inhibitory	MBTPS2	-3.00848925143968	0.00293506864427924	0.00798471524309159	12551	-0.506876032597588	ENSG00000012174	character(0)
62547	10352	pairwise	Endothelial.Ependymal-Inhibitory	ACTR6	-3.00887620112955	0.00293148438520344	0.00797663598589625	7989	-0.386239608360964	ENSG00000075089	character(0)
62548	10353	pairwise	Endothelial.Ependymal-Inhibitory	ARPC2	-3.00950619595375	0.00292565743804796	0.00796411928302341	2035	-0.154668819520611	ENSG00000163466	character(0)
62549	10354	pairwise	Endothelial.Ependymal-Inhibitory	CRAT	-3.01033772266207	0.00291798277723064	0.00794489354320642	6138	-0.428653674514894	ENSG00000095321	character(0)
62550	10355	pairwise	Endothelial.Ependymal-Inhibitory	CNRIP1	-3.01753022922415	0.00285236684873572	0.00777929126686705	1548	-0.430677581383053	ENSG00000119865	character(0)
62551	10356	pairwise	Endothelial.Ependymal-Inhibitory	ERAL1	-3.01796369345313	0.00284845610294089	0.00777189094753649	10141	-0.261515346125917	ENSG00000132591	character(0)
62552	10357	pairwise	Endothelial.Ependymal-Inhibitory	CRELD1	-3.0188385454283	0.00284057813438953	0.00775202550780846	2198	-0.399804863754268	ENSG00000163703	character(0)
62553	10358	pairwise	Endothelial.Ependymal-Inhibitory	TUSC3	-3.02122484070389	0.00281919146970663	0.00769689666871325	5287	-0.44267078982047	ENSG00000104723	character(0)
62554	10359	pairwise	Endothelial.Ependymal-Inhibitory	MORN4	-3.02579432547002	0.0027786510875723	0.00759419966712918	6593	-0.415855216561698	ENSG00000171160	character(0)
62555	10360	pairwise	Endothelial.Ependymal-Inhibitory	FAM174A	-3.02605564632323	0.00277634894084244	0.00758950556959709	3625	-0.441891790710826	ENSG00000174132	character(0)
62556	10361	pairwise	Endothelial.Ependymal-Inhibitory	HAP1	-3.02880705691445	0.00275221620199628	0.0075267054422405	10256	-0.742412798354221	ENSG00000173805	character(0)
62557	10362	pairwise	Endothelial.Ependymal-Inhibitory	TM9SF3	-3.02902400092417	0.00275032160722755	0.00752310895596884	6580	-0.139168524800742	ENSG00000077147	character(0)
62558	10363	pairwise	Endothelial.Ependymal-Inhibitory	MZT1	-3.02991766609569	0.00274252977796766	0.00750634362753309	8359	-0.453191898782897	ENSG00000204899	character(0)
62559	10364	pairwise	Endothelial.Ependymal-Inhibitory	FBXL5	-3.03567920046901	0.00269278069987527	0.00738282556405083	2988	-0.13387934732057	ENSG00000118564	character(0)
62560	10365	pairwise	Endothelial.Ependymal-Inhibitory	GPATCH11	-3.03691328808355	0.00268223329257381	0.00735701512871187	1438	-0.427246670111076	ENSG00000152133	character(0)
62561	10366	pairwise	Endothelial.Ependymal-Inhibitory	SP4	-3.03844475340012	0.00266919714213482	0.00732435368826764	4709	-0.657604347611634	ENSG00000105866	character(0)
62562	10367	pairwise	Endothelial.Ependymal-Inhibitory	LRRC75A	-3.04011169478365	0.00265507407800058	0.00728713989019101	10068	-0.495432424997687	ENSG00000181350	character(0)
62563	10368	pairwise	Endothelial.Ependymal-Inhibitory	CELSR2	-3.04031739839694	0.00265333604109334	0.0072839095972666	658	-0.201000245106283	ENSG00000143126	character(0)
62564	10369	pairwise	Endothelial.Ependymal-Inhibitory	KPNA5	-3.04243579733681	0.00263549802030263	0.00723953349546524	4464	-0.608448016814591	ENSG00000196911	character(0)
62565	10370	pairwise	Endothelial.Ependymal-Inhibitory	ARID5B	-3.04273491168017	0.00263298823381434	0.00723570136565998	6426	-0.546669382115339	ENSG00000150347	character(0)
62566	10371	pairwise	Endothelial.Ependymal-Inhibitory	WDR37	-3.04460684971604	0.00261733121352262	0.00719876987583699	6259	-0.46548100127366	ENSG00000047056	character(0)
62567	10372	pairwise	Endothelial.Ependymal-Inhibitory	CASD1	-3.04498846767825	0.00261414986972353	0.00719306774242283	4951	-0.427121380417713	ENSG00000127995	character(0)
62568	10373	pairwise	Endothelial.Ependymal-Inhibitory	IDH3A	-3.04921646470502	0.00257914073449969	0.0071042658636272	9201	-0.431601965813099	ENSG00000166411	character(0)
62569	10374	pairwise	Endothelial.Ependymal-Inhibitory	SUGP2	-3.04924900037479	0.00257887301066526	0.0071042658636272	11211	-0.155536346697911	ENSG00000064607	character(0)
62570	10375	pairwise	Endothelial.Ependymal-Inhibitory	SLC25A26	-3.04930613869649	0.00257840290275169	0.0071042658636272	2500	-0.428105835128626	ENSG00000144741	character(0)
62571	10376	pairwise	Endothelial.Ependymal-Inhibitory	YTHDF2	-3.04932281013065	0.00257826575270523	0.0071042658636272	265	-0.415808474166605	ENSG00000198492	character(0)
62572	10377	pairwise	Endothelial.Ependymal-Inhibitory	CXorf40A	-3.04978601930823	0.00257445777805655	0.00709739028981315	12890	-0.758243663282256	ENSG00000197620	character(0)
62573	10378	pairwise	Endothelial.Ependymal-Inhibitory	SUGT1	-3.04990530143342	0.00257347801601587	0.00709619617755269	8350	-0.140959416508787	ENSG00000165416	character(0)
62574	10379	pairwise	Endothelial.Ependymal-Inhibitory	AGL	-3.05011059262029	0.00257179259477817	0.00709456257233536	624	-0.259279977422877	ENSG00000162688	character(0)
62575	10380	pairwise	Endothelial.Ependymal-Inhibitory	ACOT4	-3.0503910025852	0.00256949209766713	0.0070897229355823	8713	-0.944969505097008	ENSG00000177465	character(0)
62576	10381	pairwise	Endothelial.Ependymal-Inhibitory	POLR1D	-3.05058934521005	0.00256786602930854	0.00708674251540889	8250	-0.244588316970998	ENSG00000186184	character(0)
62577	10382	pairwise	Endothelial.Ependymal-Inhibitory	PSMG3	-3.0507154582537	0.00256683261209127	0.0070853967616774	4640	-0.295505708511619	ENSG00000157778	character(0)
62578	10383	pairwise	Endothelial.Ependymal-Inhibitory	MCTS1	-3.05141282066359	0.00256112507512198	0.00707264959056234	12831	-0.220613599740639	ENSG00000232119	character(0)
62579	10384	pairwise	Endothelial.Ependymal-Inhibitory	DCUN1D5	-3.05143871649623	0.00256091335683826	0.00707264959056234	7360	-0.276695560184038	ENSG00000137692	character(0)
62580	10385	pairwise	Endothelial.Ependymal-Inhibitory	GNG2	-3.05181492055669	0.0025578394173995	0.00706658253174724	8601	-0.579399331757482	ENSG00000186469	c("D1.islands-MSN.1_top17"; "Excitatory-MSN.1_top4"; "Excitatory-MSN.2_top11")
62581	10386	pairwise	Endothelial.Ependymal-Inhibitory	LNX1	-3.05235157781369	0.00255346030511235	0.00705598588356078	3067	-0.508076879758374	ENSG00000072201	character(0)
62582	10387	pairwise	Endothelial.Ependymal-Inhibitory	PINX1	-3.05263066432933	0.00255118569451951	0.00705120133835477	5276	-0.820057159579183	ENSG00000254093	character(0)
62583	10388	pairwise	Endothelial.Ependymal-Inhibitory	UBE2O	-3.05331170805281	0.00254564288262174	0.00703737987695813	10559	-0.296641010171729	ENSG00000175931	character(0)
62584	10389	pairwise	Endothelial.Ependymal-Inhibitory	PRR3	-3.05351235778157	0.00254401197050041	0.00703436920149868	4094	-0.88607240321146	ENSG00000204576	character(0)
62585	10390	pairwise	Endothelial.Ependymal-Inhibitory	CAMK2N1	-3.05396763027826	0.00254031501296477	0.00702564326764137	169	-0.230380145285658	ENSG00000162545	Excitatory-Endothelial.Ependymal_top5
62586	10391	pairwise	Endothelial.Ependymal-Inhibitory	ZNF839	-3.05404496524764	0.00253968752021567	0.00702540451468993	8852	-0.677456104467698	ENSG00000022976	character(0)
62587	10392	pairwise	Endothelial.Ependymal-Inhibitory	BOLA3-AS1	-3.05431524032547	0.00253749564038987	0.00702083725565671	1592	-0.696688939201225	ENSG00000225439	character(0)
62588	10393	pairwise	Endothelial.Ependymal-Inhibitory	UQCRQ	-3.0581336057173	0.00250671501526645	0.00693862992072262	3704	-0.169621455275374	ENSG00000164405	character(0)
62589	10394	pairwise	Endothelial.Ependymal-Inhibitory	KCNJ9	-3.05869515185079	0.0025022173965351	0.00692765754783933	919	-0.283391876060042	ENSG00000162728	character(0)
62590	10395	pairwise	Endothelial.Ependymal-Inhibitory	NEU1	-3.05937954020393	0.00249674594224901	0.00691398375048562	4133	-0.422716874714149	ENSG00000204386	character(0)
62591	10396	pairwise	Endothelial.Ependymal-Inhibitory	ABCB9	-3.06008818033897	0.00249109221846076	0.00690127169868919	8154	-0.536175988430028	ENSG00000150967	character(0)
62592	10397	pairwise	Endothelial.Ependymal-Inhibitory	DESI1	-3.06015691267581	0.00249054448105681	0.00690122699105219	12418	-0.193742241308027	ENSG00000100418	character(0)
62593	10398	pairwise	Endothelial.Ependymal-Inhibitory	GTF3A	-3.06324281551089	0.00246606650712298	0.00683631761594501	8247	-0.208575854265198	ENSG00000122034	character(0)
62594	10399	pairwise	Endothelial.Ependymal-Inhibitory	NDUFA7	-3.06384244715459	0.00246133590965859	0.00682466099512768	11014	-0.194072888121025	ENSG00000267855	character(0)
62595	10400	pairwise	Endothelial.Ependymal-Inhibitory	LSM11	-3.06676608155606	0.00243839038929968	0.00676537380506272	3851	-0.987106224310048	ENSG00000155858	character(0)
62596	10401	pairwise	Endothelial.Ependymal-Inhibitory	TPD52L1	-3.06708557381511	0.00243589490585698	0.00676134010430518	4482	-0.308442623854172	ENSG00000111907	c("MSN.3-D1.islands_top15"; "MSN.1-Excitatory_top9"; "MSN.2-Excitatory_top4"; "MSN.3-Excitatory_top4")
62597	10402	pairwise	Endothelial.Ependymal-Inhibitory	XRCC6	-3.06885366621056	0.0024221272256269	0.00672456279792309	12419	-0.138135959754898	ENSG00000196419	character(0)
62598	10403	pairwise	Endothelial.Ependymal-Inhibitory	SELENOW	-3.07182703982539	0.00239913593225832	0.00666786184384018	11513	-0.14264200598746	ENSG00000178980	character(0)
62599	10404	pairwise	Endothelial.Ependymal-Inhibitory	RB1CC1	-3.07205455357872	0.00239738501741683	0.00666455032555331	5425	-0.179604517505094	ENSG00000023287	character(0)
62600	10405	pairwise	Endothelial.Ependymal-Inhibitory	TSPAN2	-3.07383135450141	0.00238375146272845	0.00662936192997875	720	-0.917626035517755	ENSG00000134198	character(0)
62601	10406	pairwise	Endothelial.Ependymal-Inhibitory	MOB4	-3.07424638592957	0.00238057720253912	0.00662195269838502	1959	-0.228273184538825	ENSG00000115540	character(0)
62602	10407	pairwise	Endothelial.Ependymal-Inhibitory	ARFIP2	-3.07479696106896	0.00237637228432598	0.00661309003110822	6842	-0.239959635856839	ENSG00000132254	character(0)
62603	10408	pairwise	Endothelial.Ependymal-Inhibitory	QRICH1	-3.07955860449315	0.00234029073050334	0.00652246763920016	2382	-0.214117469828571	ENSG00000198218	character(0)
62604	10409	pairwise	Endothelial.Ependymal-Inhibitory	MYOM1	-3.07975428660908	0.00233881880362698	0.00651976502226442	10670	-0.610106015090948	ENSG00000101605	character(0)
62605	10410	pairwise	Endothelial.Ependymal-Inhibitory	INPP1	-3.07988902315559	0.00233780580746309	0.00651834084890161	1939	-0.24912723632109	ENSG00000151689	character(0)
62606	10411	pairwise	Endothelial.Ependymal-Inhibitory	TXN	-3.08122885121176	0.00232775450525381	0.00649310463841963	6006	-0.210001046711696	ENSG00000136810	character(0)
62607	10412	pairwise	Endothelial.Ependymal-Inhibitory	C3orf18	-3.08353494402329	0.00231054761949893	0.00645203897533559	2422	-0.302593523545569	ENSG00000088543	character(0)
62608	10413	pairwise	Endothelial.Ependymal-Inhibitory	BCL11A	-3.08594498973092	0.00229269050136496	0.00640492965111254	1513	-0.333104777310144	ENSG00000119866	character(0)
62609	10414	pairwise	Endothelial.Ependymal-Inhibitory	ZNF611	-3.08657957317843	0.0022880098023793	0.00639322928422041	11603	-0.822470309577345	ENSG00000213020	character(0)
62610	10415	pairwise	Endothelial.Ependymal-Inhibitory	LEPROTL1	-3.08674712385856	0.00228677541717799	0.00639115575151877	5360	-0.218784077350374	ENSG00000104660	character(0)
62611	10416	pairwise	Endothelial.Ependymal-Inhibitory	PFDN1	-3.08741995817152	0.00228182467218718	0.0063786924837067	3757	-0.196443481969693	ENSG00000113068	character(0)
62612	10417	pairwise	Endothelial.Ependymal-Inhibitory	TSFM	-3.09165168094658	0.00225091340677605	0.00630450007481481	7874	-0.398963081695412	ENSG00000123297	character(0)
62613	10418	pairwise	Endothelial.Ependymal-Inhibitory	MAPK10	-3.09199058097565	0.00224845464359352	0.00630033200585605	3143	-0.209631697347588	ENSG00000109339	character(0)
62614	10419	pairwise	Endothelial.Ependymal-Inhibitory	JDP2	-3.09321540849205	0.00223958900866418	0.00627684466979239	8742	-0.563183156686891	ENSG00000140044	character(0)
62615	10420	pairwise	Endothelial.Ependymal-Inhibitory	IDH3B	-3.09448562537644	0.00223042890947007	0.0062532230226652	11733	-0.415159682762934	ENSG00000101365	character(0)
62616	10421	pairwise	Endothelial.Ependymal-Inhibitory	SH3GL2	-3.09489259573938	0.00222750138514206	0.00624836278779479	5764	-0.487916877442791	ENSG00000107295	character(0)
62617	10422	pairwise	Endothelial.Ependymal-Inhibitory	SAAL1	-3.09699169051572	0.00221245785933821	0.00620815997013365	6907	-0.594193759362732	ENSG00000166788	character(0)
62618	10423	pairwise	Endothelial.Ependymal-Inhibitory	MRFAP1L1	-3.09722164839417	0.00221081553685971	0.00620596008269796	2966	-0.147471039976145	ENSG00000178988	character(0)
62619	10424	pairwise	Endothelial.Ependymal-Inhibitory	ATP23	-3.09837508183003	0.00220259485928279	0.00618785684120518	7877	-0.816053368028972	ENSG00000166896	character(0)
62620	10425	pairwise	Endothelial.Ependymal-Inhibitory	MARK4	-3.10059048697785	0.00218688443637439	0.00614771194305161	11464	-0.44342160504744	ENSG00000007047	character(0)
62621	10426	pairwise	Endothelial.Ependymal-Inhibitory	ZDHHC16	-3.10173960991963	0.00217877629119496	0.00612890006766911	6589	-0.561547056231183	ENSG00000171307	character(0)
62622	10427	pairwise	Endothelial.Ependymal-Inhibitory	BTNL9	-3.10237646828348	0.00217429461431712	0.00611761870027413	3959	-0.913009777175183	ENSG00000165810	character(0)
62623	10428	pairwise	Endothelial.Ependymal-Inhibitory	ZNF582-AS1	-3.10243393716626	0.00217389061519839	0.00611761870027413	11656	-0.838530765187505	ENSG00000267454	character(0)
62624	10429	pairwise	Endothelial.Ependymal-Inhibitory	WDR77	-3.10351712887494	0.00216628886054311	0.00609905920355034	688	-0.523417030216701	ENSG00000116455	character(0)
62625	10430	pairwise	Endothelial.Ependymal-Inhibitory	DGCR2	-3.10467017929755	0.00215822381030068	0.00608294865508541	12202	-0.41666563070527	ENSG00000070413	character(0)
62626	10431	pairwise	Endothelial.Ependymal-Inhibitory	PLXNA1	-3.10494337609348	0.00215631699203068	0.00607889406960745	2638	-0.735541381772157	ENSG00000114554	character(0)
62627	10432	pairwise	Endothelial.Ependymal-Inhibitory	ZDHHC18	-3.10506718017467	0.00215545339493345	0.00607777931646961	237	-0.326703333777565	ENSG00000204160	character(0)
62628	10433	pairwise	Endothelial.Ependymal-Inhibitory	POMZP3	-3.10600449300717	0.0021489255080288	0.0060613077780975	4897	-0.794817448958079	ENSG00000146707	character(0)
62629	10434	pairwise	Endothelial.Ependymal-Inhibitory	GPR155	-3.10686724677116	0.00214293302149639	0.00604641523257252	1892	-0.261962704197336	ENSG00000163328	character(0)
62630	10435	pairwise	Endothelial.Ependymal-Inhibitory	NRBP1	-3.10713643580074	0.00214106645730478	0.00604246190189798	1401	-0.228210024892085	ENSG00000115216	character(0)
62631	10436	pairwise	Endothelial.Ependymal-Inhibitory	NEURL1	-3.10818059524227	0.00213384042101434	0.00602337820082804	6656	-0.301850648977076	ENSG00000107954	character(0)
62632	10437	pairwise	Endothelial.Ependymal-Inhibitory	C10orf88	-3.10828377834655	0.00213312757298118	0.0060226755442457	6728	-0.527893269834395	ENSG00000119965	character(0)
62633	10438	pairwise	Endothelial.Ependymal-Inhibitory	PNPLA8	-3.1089652608881	0.00212842501964228	0.00601070559168937	5069	-0.239284003262497	ENSG00000135241	character(0)
62634	10439	pairwise	Endothelial.Ependymal-Inhibitory	MROH1	-3.10989138583739	0.00212204965939461	0.00599530983204806	5697	-0.520579956295785	ENSG00000179832	character(0)
62635	10440	pairwise	Endothelial.Ependymal-Inhibitory	MRPL34	-3.11117772483518	0.00211322386874175	0.00597167441532551	11170	-0.20093003206188	ENSG00000130312	character(0)
62636	10441	pairwise	Endothelial.Ependymal-Inhibitory	FKTN	-3.11246742808212	0.00210440903437199	0.00594935498349677	5994	-0.299259188893229	ENSG00000106692	character(0)
62637	10442	pairwise	Endothelial.Ependymal-Inhibitory	ARHGAP26	-3.11329118778308	0.00209879660314544	0.00593736707387972	3790	-0.438878392285385	ENSG00000145819	character(0)
62638	10443	pairwise	Endothelial.Ependymal-Inhibitory	GRIP2	-3.11563650422862	0.00208289313002816	0.00589494628603131	2228	-0.973336381410014	ENSG00000144596	character(0)
62639	10444	pairwise	Endothelial.Ependymal-Inhibitory	ELOVL6	-3.11691704694394	0.00207425688067579	0.00587178430548039	3213	-0.660791403802289	ENSG00000170522	character(0)
62640	10445	pairwise	Endothelial.Ependymal-Inhibitory	JPH4	-3.11972475109486	0.00205543676958568	0.00582231729058723	8498	-0.28605449526667	ENSG00000092051	character(0)
62641	10446	pairwise	Endothelial.Ependymal-Inhibitory	RASGEF1A	-3.12022125813245	0.0020521251294701	0.00581420524460516	6380	-0.415868100741471	ENSG00000198915	character(0)
62642	10447	pairwise	Endothelial.Ependymal-Inhibitory	AC005908.3	-3.12241873256697	0.00203752734646295	0.00577536681479956	7548	-0.741102093347462	ENSG00000287243	character(0)
62643	10448	pairwise	Endothelial.Ependymal-Inhibitory	TUBB4A	-3.12298979386819	0.00203374953296608	0.00576591754465292	10988	-0.198700095125337	ENSG00000104833	character(0)
62644	10449	pairwise	Endothelial.Ependymal-Inhibitory	RAB2B	-3.12301348274743	0.00203359296083049	0.00576591754465292	8469	-0.214089954202693	ENSG00000129472	character(0)
62645	10450	pairwise	Endothelial.Ependymal-Inhibitory	CDH10	-3.12390706280124	0.00202769495192522	0.00575126411752092	3422	-0.615266541248181	ENSG00000040731	character(0)
62646	10451	pairwise	Endothelial.Ependymal-Inhibitory	SFMBT2	-3.12473621255283	0.00202223635075224	0.00573828902851707	6278	-0.601704472145971	ENSG00000198879	character(0)
62647	10452	pairwise	Endothelial.Ependymal-Inhibitory	TBL1XR1	-3.12476391079218	0.00202205423751429	0.00573828902851707	2800	-0.154231058022287	ENSG00000177565	character(0)
62648	10453	pairwise	Endothelial.Ependymal-Inhibitory	C2orf42	-3.12612600966358	0.00201311724235101	0.00571616098867033	1560	-0.595176480413259	ENSG00000115998	character(0)
62649	10454	pairwise	Endothelial.Ependymal-Inhibitory	SNTG1	-3.12615614520113	0.00201291993055575	0.00571616098867033	5422	-0.56067450579427	ENSG00000147481	character(0)
62650	10455	pairwise	Endothelial.Ependymal-Inhibitory	BCAP29	-3.12622441567039	0.00201247299719671	0.00571616098867033	5063	-0.203769535854303	ENSG00000075790	character(0)
62651	10456	pairwise	Endothelial.Ependymal-Inhibitory	TMEM200C	-3.12623506050051	0.00201240331896594	0.00571616098867033	10680	-0.906100532742423	ENSG00000206432	character(0)
62652	10457	pairwise	Endothelial.Ependymal-Inhibitory	SERTM1	-3.12642476921469	0.00201116190992148	0.00571560943839769	8275	-1.10628532149742	ENSG00000180440	character(0)
62653	10458	pairwise	Endothelial.Ependymal-Inhibitory	ANAPC13	-3.12725292983484	0.00200575090503991	0.00570147980057545	2681	-0.426323955148241	ENSG00000129055	character(0)
62654	10459	pairwise	Endothelial.Ependymal-Inhibitory	PRKAG2-AS1	-3.12785947966847	0.00200179639048936	0.00569273181628321	5232	-0.591397949435867	ENSG00000239911	character(0)
62655	10460	pairwise	Endothelial.Ependymal-Inhibitory	SLC44A5	-3.12823155415663	0.00199937414828451	0.00568708921845519	543	-1.01901742034877	ENSG00000137968	character(0)
62656	10461	pairwise	Endothelial.Ependymal-Inhibitory	ACAT2	-3.12836135806475	0.00199852974931834	0.00568593320307926	4593	-0.349381313872199	ENSG00000120437	character(0)
62657	10462	pairwise	Endothelial.Ependymal-Inhibitory	WDR61	-3.12858237801725	0.00199709273099822	0.00568309027483973	9204	-0.231182795213096	ENSG00000140395	character(0)
62658	10463	pairwise	Endothelial.Ependymal-Inhibitory	EPRS	-3.13111330539752	0.00198070518662637	0.00563892866947007	1164	-0.191948728933466	ENSG00000136628	character(0)
62659	10464	pairwise	Endothelial.Ependymal-Inhibitory	DNAJB14	-3.13171953033716	0.00197679842387142	0.00562904082884378	3178	-0.449781473897261	ENSG00000164031	character(0)
62660	10465	pairwise	Endothelial.Ependymal-Inhibitory	EMC3	-3.13186349558531	0.00197587169971025	0.00562763633296148	2200	-0.181868538016785	ENSG00000125037	character(0)
62661	10466	pairwise	Endothelial.Ependymal-Inhibitory	LGALSL	-3.13193481295187	0.00197541276872659	0.00562756387175963	1533	-0.520793375314819	ENSG00000119862	character(0)
62662	10467	pairwise	Endothelial.Ependymal-Inhibitory	ACYP1	-3.13299586765635	0.00196859645288234	0.0056093764599031	8737	-0.41417358532441	ENSG00000119640	character(0)
62663	10468	pairwise	Endothelial.Ependymal-Inhibitory	EFNA3	-3.13343243134733	0.00196579824412302	0.00560263288808014	857	-0.528053213659977	ENSG00000143590	character(0)
62664	10469	pairwise	Endothelial.Ependymal-Inhibitory	NFU1	-3.13379251167177	0.00196349303213953	0.00559729173105741	1552	-0.240554981483577	ENSG00000169599	character(0)
62665	10470	pairwise	Endothelial.Ependymal-Inhibitory	RNF6	-3.13391643707606	0.0019627002474928	0.00559626062221647	8240	-0.232876847445437	ENSG00000127870	character(0)
62666	10471	pairwise	Endothelial.Ependymal-Inhibitory	SNX4	-3.13450290939307	0.00195895243580175	0.00558680152055763	2630	-0.288758326841136	ENSG00000114520	character(0)
62667	10472	pairwise	Endothelial.Ependymal-Inhibitory	LRCH2	-3.13477745838361	0.00195720022330398	0.00558303082815475	12809	-0.374125213147747	ENSG00000130224	character(0)
62668	10473	pairwise	Endothelial.Ependymal-Inhibitory	MACO1	-3.13563846538438	0.00195171454024257	0.00556860618932508	218	-0.477011141959805	ENSG00000204178	character(0)
62669	10474	pairwise	Endothelial.Ependymal-Inhibitory	TBCK	-3.13614189746512	0.00194851364152426	0.00556069555820355	3198	-0.577128300106313	ENSG00000145348	character(0)
62670	10475	pairwise	Endothelial.Ependymal-Inhibitory	UBE3A	-3.13633571898851	0.00194728258880115	0.00555867304783596	8905	-0.190242332355401	ENSG00000114062	character(0)
62671	10476	pairwise	Endothelial.Ependymal-Inhibitory	NAV3	-3.13725078204342	0.00194148029235646	0.00554428006057448	7938	-0.44377568501284	ENSG00000067798	character(0)
62672	10477	pairwise	Endothelial.Ependymal-Inhibitory	PIK3R3	-3.13963728847679	0.00192642288085356	0.00550612545998259	435	-0.704231971258173	ENSG00000117461	character(0)
62673	10478	pairwise	Endothelial.Ependymal-Inhibitory	RNF4	-3.13966708083504	0.00192623559332165	0.00550612545998259	2937	-0.229843042812903	ENSG00000063978	character(0)
62674	10479	pairwise	Endothelial.Ependymal-Inhibitory	PRXL2B	-3.14042686932251	0.00192146492287321	0.00549437392703525	53	-0.268890276404764	ENSG00000157870	character(0)
62675	10480	pairwise	Endothelial.Ependymal-Inhibitory	NAA40	-3.14204179067145	0.00191136118588975	0.00547150847083148	7104	-0.767576443303163	ENSG00000110583	character(0)
62676	10481	pairwise	Endothelial.Ependymal-Inhibitory	CDR2	-3.14229821743655	0.0019097613818284	0.00546813459613944	9511	-0.468155659745134	ENSG00000140743	character(0)
62677	10482	pairwise	Endothelial.Ependymal-Inhibitory	KIAA0319L	-3.14392561095217	0.00189963717385364	0.00544154673234069	320	-0.416351468114145	ENSG00000142687	character(0)
62678	10483	pairwise	Endothelial.Ependymal-Inhibitory	UBE2Z	-3.14393380178236	0.00189958634349601	0.00544154673234069	10365	-0.21648438726992	ENSG00000159202	character(0)
62679	10484	pairwise	Endothelial.Ependymal-Inhibitory	TOP1	-3.14479386593791	0.00189425598304262	0.00542972646762183	11906	-0.202835135941692	ENSG00000198900	character(0)
62680	10485	pairwise	Endothelial.Ependymal-Inhibitory	HDAC9	-3.14526124120249	0.00189136516761574	0.00542263750132235	4705	-0.756007333211378	ENSG00000048052	character(0)
62681	10486	pairwise	Endothelial.Ependymal-Inhibitory	SYT16	-3.14527362774479	0.00189128860974337	0.00542263750132235	8653	-0.437631770712124	ENSG00000139973	character(0)
62682	10487	pairwise	Endothelial.Ependymal-Inhibitory	SGPP1	-3.15015983469135	0.0018613108442446	0.00533882840918768	8658	-0.266130611179816	ENSG00000126821	character(0)
62683	10488	pairwise	Endothelial.Ependymal-Inhibitory	DLGAP2	-3.15153184468168	0.00185297269762647	0.00531608653272637	5257	-0.579636115290992	ENSG00000198010	character(0)
62684	10489	pairwise	Endothelial.Ependymal-Inhibitory	TMEM65	-3.15270706267268	0.0018458580084954	0.0052968454169512	5628	-0.457225416532603	ENSG00000164983	character(0)
62685	10490	pairwise	Endothelial.Ependymal-Inhibitory	IER3IP1	-3.1538298595392	0.00183908428747461	0.00527857444616302	10772	-0.432770064929937	ENSG00000134049	character(0)
62686	10491	pairwise	Endothelial.Ependymal-Inhibitory	ARHGEF3	-3.15429166209801	0.00183630495926932	0.0052717627114627	2473	-0.459284288252372	ENSG00000163947	character(0)
62687	10492	pairwise	Endothelial.Ependymal-Inhibitory	GTDC1	-3.15430983110521	0.00183619568979349	0.0052717627114627	1807	-0.342184355370347	ENSG00000121964	character(0)
62688	10493	pairwise	Endothelial.Ependymal-Inhibitory	C12orf73	-3.15465650998311	0.00183411189479746	0.00526779659696033	8004	-0.416448200064331	ENSG00000204954	character(0)
62689	10494	pairwise	Endothelial.Ependymal-Inhibitory	NOVA2	-3.15531906748134	0.00183013552212976	0.00525986702419493	11484	-0.444990287016675	ENSG00000104967	character(0)
62690	10495	pairwise	Endothelial.Ependymal-Inhibitory	LMTK3	-3.15648650245491	0.00182314850461669	0.00524094638771788	11524	-0.432744112747121	ENSG00000142235	character(0)
62691	10496	pairwise	Endothelial.Ependymal-Inhibitory	DENND5B	-3.15697859514127	0.00182021076509309	0.00523366027739501	7689	-0.450478190583265	ENSG00000170456	character(0)
62692	10497	pairwise	Endothelial.Ependymal-Inhibitory	CAMSAP3	-3.15745605723187	0.00181736455588646	0.0052277923032391	10998	-0.480029336264129	ENSG00000076826	character(0)
62693	10498	pairwise	Endothelial.Ependymal-Inhibitory	LIMK1	-3.15863934139973	0.00181032859610218	0.00520870696688796	4874	-0.582007044197896	ENSG00000106683	character(0)
62694	10499	pairwise	Endothelial.Ependymal-Inhibitory	MRPS18C	-3.15883475963263	0.00180916904223983	0.00520652460792673	3138	-0.216538189017228	ENSG00000163319	character(0)
62695	10500	pairwise	Endothelial.Ependymal-Inhibitory	DNAJC11	-3.15925964748737	0.00180665025498521	0.00520042873840752	79	-0.430556151071415	ENSG00000007923	character(0)
62696	10501	pairwise	Endothelial.Ependymal-Inhibitory	SOX1-OT	-3.15982594985597	0.00180329818995844	0.00519193104946561	8432	-0.912733326460726	ENSG00000224243	character(0)
62697	10502	pairwise	Endothelial.Ependymal-Inhibitory	PLCXD1	-3.16085888158984	0.00179719886469159	0.00517666644362685	12491	-0.576612817766113	ENSG00000182378	character(0)
62698	10503	pairwise	Endothelial.Ependymal-Inhibitory	NDUFV3	-3.16117412265919	0.00179534121379752	0.00517246330171315	12152	-0.175662672864439	ENSG00000160194	character(0)
62699	10504	pairwise	Endothelial.Ependymal-Inhibitory	OMG	-3.16351094301514	0.00178162612274388	0.00513636915955165	10165	-0.232414881577169	ENSG00000126861	character(0)
62700	10505	pairwise	Endothelial.Ependymal-Inhibitory	SCAMP1	-3.16409467169757	0.00177821531637929	0.00512767464176719	3568	-0.452936135074456	ENSG00000085365	character(0)
62701	10506	pairwise	Endothelial.Ependymal-Inhibitory	TBC1D25	-3.16443433012711	0.00177623342838966	0.00512309761549756	12616	-0.318880386609916	ENSG00000068354	character(0)
62702	10507	pairwise	Endothelial.Ependymal-Inhibitory	NETO1	-3.16512330424398	0.00177221958114397	0.00511379297675283	10825	-0.511467113374352	ENSG00000166342	character(0)
62703	10508	pairwise	Endothelial.Ependymal-Inhibitory	PRMT8	-3.1669453059454	0.00176164532946092	0.00508893628550549	7547	-0.488986776134221	ENSG00000111218	character(0)
62704	10509	pairwise	Endothelial.Ependymal-Inhibitory	YPEL5	-3.16730449232066	0.0017595676433174	0.00508406569008379	1418	-0.145246885047793	ENSG00000119801	character(0)
62705	10510	pairwise	Endothelial.Ependymal-Inhibitory	CNIH3	-3.1687533956842	0.00175120958227504	0.00506329683676939	1185	-0.904694518483726	ENSG00000143786	character(0)
62706	10511	pairwise	Endothelial.Ependymal-Inhibitory	ST3GAL3	-3.17067044407278	0.00174020748843517	0.00503260717640127	402	-0.437128131292557	ENSG00000126091	character(0)
62707	10512	pairwise	Endothelial.Ependymal-Inhibitory	SRGAP2	-3.17280074239028	0.00172805662685767	0.00499858091128928	1117	-0.246153699141551	ENSG00000266028	character(0)
62708	10513	pairwise	Endothelial.Ependymal-Inhibitory	AP1S1	-3.1728479882063	0.00172778803733482	0.00499858091128928	5023	-0.232176615372635	ENSG00000106367	character(0)
62709	10514	pairwise	Endothelial.Ependymal-Inhibitory	SLC52A2	-3.17584807417908	0.00171081168047691	0.00495200830233025	5703	-0.456083687899832	ENSG00000185803	character(0)
62710	10515	pairwise	Endothelial.Ependymal-Inhibitory	LINC00865	-3.17588226418028	0.00171061910542856	0.00495200830233025	6551	-1.00733913552538	ENSG00000232229	character(0)
62711	10516	pairwise	Endothelial.Ependymal-Inhibitory	PGAP1	-3.17656703040248	0.00170676638707147	0.00494360580922843	1953	-0.461240666511998	ENSG00000197121	character(0)
62712	10517	pairwise	Endothelial.Ependymal-Inhibitory	SYBU	-3.17772348012317	0.00170027806374302	0.00492701112131961	5599	-0.27310706528152	ENSG00000147642	character(0)
62713	10518	pairwise	Endothelial.Ependymal-Inhibitory	TSPYL4	-3.17786670664246	0.00169947607538057	0.00492578665117002	4458	-0.48937642427449	ENSG00000187189	character(0)
62714	10519	pairwise	Endothelial.Ependymal-Inhibitory	HUWE1	-3.18051843065888	0.00168469104853846	0.00488511485193796	12654	-0.159669017952023	ENSG00000086758	character(0)
62715	10520	pairwise	Endothelial.Ependymal-Inhibitory	ADGRB1	-3.18203947168164	0.00167626414945716	0.00486176523419411	5661	-0.282803198152926	ENSG00000181790	character(0)
62716	10521	pairwise	Endothelial.Ependymal-Inhibitory	SELENOI	-3.18352355290868	0.00166807966476557	0.00484127212340411	1378	-0.457500843909085	ENSG00000138018	character(0)
62717	10522	pairwise	Endothelial.Ependymal-Inhibitory	GRM5	-3.18531039391935	0.0016582746267021	0.00481604501204623	7326	-0.487003011304923	ENSG00000168959	character(0)
62718	10523	pairwise	Endothelial.Ependymal-Inhibitory	MRPS22	-3.185521996605	0.00165711702946694	0.00481375996342355	2698	-0.310390118375573	ENSG00000175110	character(0)
62719	10524	pairwise	Endothelial.Ependymal-Inhibitory	ZFR2	-3.18585633963369	0.00165528949271936	0.00481060402831492	10942	-0.586338781453999	ENSG00000105278	character(0)
62720	10525	pairwise	Endothelial.Ependymal-Inhibitory	FAM110B	-3.18618044280541	0.00165351971009591	0.00480653669423758	5443	-0.337621022978881	ENSG00000169122	character(0)
62721	10526	pairwise	Endothelial.Ependymal-Inhibitory	FBXO10	-3.1876731954759	0.00164539106342139	0.00478397912325566	5846	-0.762220016400194	ENSG00000147912	character(0)
62722	10527	pairwise	Endothelial.Ependymal-Inhibitory	BPGM	-3.18816740866952	0.00164270803971784	0.00477724815672423	5143	-0.489931103472705	ENSG00000172331	character(0)
62723	10528	pairwise	Endothelial.Ependymal-Inhibitory	BSDC1	-3.1884661020058	0.00164108843563099	0.00477360745493201	295	-0.232447903910349	ENSG00000160058	character(0)
62724	10529	pairwise	Endothelial.Ependymal-Inhibitory	DEF8	-3.18899965869852	0.00163819901408318	0.00476627064115371	9889	-0.429469500720693	ENSG00000140995	character(0)
62725	10530	pairwise	Endothelial.Ependymal-Inhibitory	NECAB3	-3.18987157651484	0.00163348737644803	0.004753627689094	11843	-0.566393051650353	ENSG00000125967	character(0)
62726	10531	pairwise	Endothelial.Ependymal-Inhibitory	COX8A	-3.19143161411759	0.00162508862102872	0.00473024674398987	7105	-0.161675590800847	ENSG00000176340	character(0)
62727	10532	pairwise	Endothelial.Ependymal-Inhibitory	UBE4A	-3.19145374727071	0.0016249697514613	0.00473024674398987	7431	-0.191575355289961	ENSG00000110344	character(0)
62728	10533	pairwise	Endothelial.Ependymal-Inhibitory	KHDRBS3	-3.1921684303107	0.00162113576208882	0.00472085788771582	5649	-0.304269015670203	ENSG00000131773	c("Excitatory_top19"; "Excitatory-MSN.1_top10"; "Excitatory-MSN.2_top17"; "Excitatory-MSN.3_top8"; "Excitatory-Endothelial.Ependymal_top15")
62729	10534	pairwise	Endothelial.Ependymal-Inhibitory	HYAL3	-3.19279631856286	0.00161777431162776	0.00471212611926218	2412	-1.03116961814888	ENSG00000186792	character(0)
62730	10535	pairwise	Endothelial.Ependymal-Inhibitory	TCEA2	-3.19324838462168	0.00161535814021955	0.00470614438427519	12059	-0.186002358653988	ENSG00000171703	character(0)
62731	10536	pairwise	Endothelial.Ependymal-Inhibitory	PAK1IP1	-3.19445895408252	0.00160890443110507	0.00468839446119103	4009	-0.63760123900171	ENSG00000111845	character(0)
62732	10537	pairwise	Endothelial.Ependymal-Inhibitory	GRAMD1B	-3.19490425392245	0.00160653649544607	0.00468254530396967	7470	-0.438740947974934	ENSG00000023171	character(0)
62733	10538	pairwise	Endothelial.Ependymal-Inhibitory	PCSK1N	-3.19790752866573	0.00159065038286147	0.00464040972366462	12621	-0.211652590285896	ENSG00000102109	c("MSN.3_top7"; "MSN.3-MSN.2_top16")
62734	10539	pairwise	Endothelial.Ependymal-Inhibitory	R3HDM2	-3.19792174263267	0.00159057554412698	0.00464040972366462	7858	-0.215252193203158	ENSG00000179912	character(0)
62735	10540	pairwise	Endothelial.Ependymal-Inhibitory	KDM1A	-3.19985983925951	0.00158040167412863	0.00461258420268386	191	-0.277298746241225	ENSG00000004487	character(0)
62736	10541	pairwise	Endothelial.Ependymal-Inhibitory	TGOLN2	-3.20011385923967	0.00157907269892154	0.00460974179838081	1621	-0.145782221075161	ENSG00000152291	character(0)
62737	10542	pairwise	Endothelial.Ependymal-Inhibitory	KCNA1	-3.20012779635748	0.00157899981305514	0.00460974179838081	7557	-0.506093098648026	ENSG00000111262	character(0)
62738	10543	pairwise	Endothelial.Ependymal-Inhibitory	ZNF248	-3.20137958214641	0.00157246615075197	0.00459252093792172	6370	-0.329473883030541	ENSG00000198105	character(0)
62739	10544	pairwise	Endothelial.Ependymal-Inhibitory	CLCN5	-3.20214358470842	0.00156849078599998	0.00458194135550219	12639	-1.000830361188	ENSG00000171365	character(0)
62740	10545	pairwise	Endothelial.Ependymal-Inhibitory	BIVM	-3.20360506088541	0.00156091217684573	0.00456082869228254	8415	-0.405200607205239	ENSG00000134897	character(0)
62741	10546	pairwise	Endothelial.Ependymal-Inhibitory	FDX1	-3.20576350988761	0.00154978143620789	0.00452932521495965	7383	-0.443348932686424	ENSG00000137714	character(0)
62742	10547	pairwise	Endothelial.Ependymal-Inhibitory	STEAP2	-3.2077356866096	0.00153967565855117	0.00450283158353486	4928	-0.328854261965357	ENSG00000157214	character(0)
62743	10548	pairwise	Endothelial.Ependymal-Inhibitory	GRK6	-3.20811204150925	0.00153775410744369	0.0044982252868035	3922	-0.613604084722759	ENSG00000198055	character(0)
62744	10549	pairwise	Endothelial.Ependymal-Inhibitory	PCLO	-3.21119712261237	0.00152208627176103	0.00445540563246938	4912	-0.509107418055601	ENSG00000186472	character(0)
62745	10550	pairwise	Endothelial.Ependymal-Inhibitory	C14orf119	-3.21125725852864	0.00152178234298073	0.00445540563246938	8486	-0.431361056061323	ENSG00000179933	character(0)
62746	10551	pairwise	Endothelial.Ependymal-Inhibitory	TRIM37	-3.21333054003235	0.00151133827242698	0.00442594032317776	10425	-0.465144172093816	ENSG00000108395	character(0)
62747	10552	pairwise	Endothelial.Ependymal-Inhibitory	POLR3K	-3.21785595817495	0.00148877218969451	0.00436280825431471	9302	-0.436402998675549	ENSG00000161980	character(0)
62748	10553	pairwise	Endothelial.Ependymal-Inhibitory	SPIN2B	-3.21829249634753	0.00148661199595582	0.00435746148825886	12673	-0.70237270410638	ENSG00000186787	character(0)
62749	10554	pairwise	Endothelial.Ependymal-Inhibitory	C17orf75	-3.21967665587535	0.00147978174442592	0.00433940063386881	10175	-0.634322940604392	ENSG00000108666	character(0)
62750	10555	pairwise	Endothelial.Ependymal-Inhibitory	CDH12	-3.21989785621227	0.00147869291487036	0.00433718739738976	3421	-0.832735025956687	ENSG00000154162	character(0)
62751	10556	pairwise	Endothelial.Ependymal-Inhibitory	UBE2D2	-3.22322808215946	0.00146238989680059	0.00429227801046016	3750	-0.149093155865803	ENSG00000131508	character(0)
62752	10557	pairwise	Endothelial.Ependymal-Inhibitory	PLXNA3	-3.22366173032317	0.0014602793022909	0.00428705244286306	12939	-0.457354315988358	ENSG00000130827	character(0)
62753	10558	pairwise	Endothelial.Ependymal-Inhibitory	SEMA4F	-3.22510635951017	0.00145326857172869	0.00426743555715492	1608	-0.597210134316125	ENSG00000135622	character(0)
62754	10559	pairwise	Endothelial.Ependymal-Inhibitory	CAMLG	-3.22536652246564	0.00145200933469763	0.00426470253010058	3719	-0.445549516691953	ENSG00000164615	character(0)
62755	10560	pairwise	Endothelial.Ependymal-Inhibitory	RTN4R	-3.2259386185171	0.00144924384422002	0.00425754324183397	12223	-0.934423792272767	ENSG00000040608	character(0)
62756	10561	pairwise	Endothelial.Ependymal-Inhibitory	GTPBP4	-3.22598293968029	0.00144902980155197	0.00425754324183397	6257	-0.255859587901243	ENSG00000107937	character(0)
62757	10562	pairwise	Endothelial.Ependymal-Inhibitory	LARS2	-3.22667255416662	0.00144570318511128	0.00424906469303025	2343	-0.448301554295661	ENSG00000011376	character(0)
62758	10563	pairwise	Endothelial.Ependymal-Inhibitory	ABAT	-3.22778118780891	0.00144037012390287	0.0042343489466728	9445	-0.505873654401396	ENSG00000183044	character(0)
62759	10564	pairwise	Endothelial.Ependymal-Inhibitory	SENP5	-3.22885386105821	0.00143522743482333	0.00422114240119538	2888	-0.444230635800162	ENSG00000119231	character(0)
62760	10565	pairwise	Endothelial.Ependymal-Inhibitory	ZNRF1	-3.22947719184705	0.00143224685078811	0.0042142857245991	9799	-0.536189519285986	ENSG00000186187	character(0)
62761	10566	pairwise	Endothelial.Ependymal-Inhibitory	DYM	-3.22961420427342	0.00143159246845431	0.00421331521774516	10776	-0.448497657087183	ENSG00000141627	character(0)
62762	10567	pairwise	Endothelial.Ependymal-Inhibitory	NANS	-3.22996707874759	0.0014299083892057	0.00420931308586585	5967	-0.534909857377702	ENSG00000095380	character(0)
62763	10568	pairwise	Endothelial.Ependymal-Inhibitory	TTC3	-3.23204133981454	0.00142004617827698	0.00418194061519768	12129	-0.139847980303415	ENSG00000182670	character(0)
62764	10569	pairwise	Endothelial.Ependymal-Inhibitory	AZI2	-3.2322209467332	0.00141919520249418	0.00418150305461609	2267	-0.235139959698302	ENSG00000163512	character(0)
62765	10570	pairwise	Endothelial.Ependymal-Inhibitory	FGFR1	-3.23320631189081	0.00141453496891033	0.00416878387432325	5390	-0.473828704411597	ENSG00000077782	character(0)
62766	10571	pairwise	Endothelial.Ependymal-Inhibitory	CREB3L1	-3.23359673013912	0.0014126924385254	0.00416429910012189	6989	-0.997243399380979	ENSG00000157613	character(0)
62767	10572	pairwise	Endothelial.Ependymal-Inhibitory	PLPPR2	-3.23421730941598	0.00140976827663907	0.00415662315860286	11076	-0.227056445478389	ENSG00000105520	character(0)
62768	10573	pairwise	Endothelial.Ependymal-Inhibitory	CCDC106	-3.23424935502182	0.00140961743082122	0.00415662315860286	11649	-0.44463981040259	ENSG00000173581	character(0)
62769	10574	pairwise	Endothelial.Ependymal-Inhibitory	VAT1L	-3.23515862331225	0.0014053435414587	0.0041473448181898	9815	-0.339679637050114	ENSG00000171724	character(0)
62770	10575	pairwise	Endothelial.Ependymal-Inhibitory	ZNF568	-3.23534972383737	0.0014044468312474	0.00414564091933919	11330	-0.94198551518558	ENSG00000198453	character(0)
62771	10576	pairwise	Endothelial.Ependymal-Inhibitory	SCX	-3.23670943174192	0.00139808192805352	0.00412779158289533	5699	-0.92393320603868	ENSG00000260428	character(0)
62772	10577	pairwise	Endothelial.Ependymal-Inhibitory	TAF13	-3.23720751839657	0.00139575705383034	0.00412186489372737	653	-0.199478187346317	ENSG00000197780	character(0)
62773	10578	pairwise	Endothelial.Ependymal-Inhibitory	RELT	-3.23759123074355	0.00139396848260431	0.00411751964531722	7258	-0.85789357997079	ENSG00000054967	character(0)
62774	10579	pairwise	Endothelial.Ependymal-Inhibitory	ZDHHC13	-3.23875311664341	0.00138856563548646	0.00410249410102075	6916	-0.763870114557099	ENSG00000177054	character(0)
62775	10580	pairwise	Endothelial.Ependymal-Inhibitory	HRH2	-3.23886767158038	0.00138803400175163	0.00410185691116315	3898	-0.501859269277078	ENSG00000113749	character(0)
62776	10581	pairwise	Endothelial.Ependymal-Inhibitory	VAC14	-3.24080300901597	0.00137908088699539	0.00407911325472185	9778	-0.568438428195297	ENSG00000103043	character(0)
62777	10582	pairwise	Endothelial.Ependymal-Inhibitory	RNF38	-3.24090034186752	0.0013786320324098	0.00407871491448132	5840	-0.24793478178491	ENSG00000137075	character(0)
62778	10583	pairwise	Endothelial.Ependymal-Inhibitory	HERC3	-3.24092428013147	0.00137852166087468	0.00407871491448132	3158	-0.475522765540001	ENSG00000138641	character(0)
62779	10584	pairwise	Endothelial.Ependymal-Inhibitory	EIF2B5	-3.2411500755653	0.00137748099534808	0.00407716787086384	2827	-0.245058123177522	ENSG00000145191	character(0)
62780	10585	pairwise	Endothelial.Ependymal-Inhibitory	MMADHC	-3.24138096951988	0.00137641758579482	0.00407587890027106	1816	-0.272495807533845	ENSG00000168288	character(0)
62781	10586	pairwise	Endothelial.Ependymal-Inhibitory	TIMM10B	-3.2457815496022	0.00135629535405223	0.00402087834809455	6843	-0.441319005574359	ENSG00000132286	character(0)
62782	10587	pairwise	Endothelial.Ependymal-Inhibitory	COMMD9	-3.24804961760221	0.00134603134227433	0.00399318530288057	6966	-0.442956637990632	ENSG00000110442	character(0)
62783	10588	pairwise	Endothelial.Ependymal-Inhibitory	PDE3B	-3.24838373121028	0.00134452544198505	0.00398962955150856	6894	-0.982577263182414	ENSG00000152270	character(0)
62784	10589	pairwise	Endothelial.Ependymal-Inhibitory	CACNG3	-3.2485369951901	0.00134383518190161	0.00398849298844231	9523	-0.47541988215375	ENSG00000006116	character(0)
62785	10590	pairwise	Endothelial.Ependymal-Inhibitory	APPBP2	-3.24855567720665	0.00134375106559401	0.00398849298844231	10441	-0.249690174489347	ENSG00000062725	character(0)
62786	10591	pairwise	Endothelial.Ependymal-Inhibitory	ABCF3	-3.24926257293105	0.00134057183907496	0.00398062754228527	2830	-0.460076675056299	ENSG00000161204	character(0)
62787	10592	pairwise	Endothelial.Ependymal-Inhibitory	GRIN3A	-3.25098208852272	0.00133286755510689	0.00395956215112073	5987	-1.10021751662868	ENSG00000198785	character(0)
62788	10593	pairwise	Endothelial.Ependymal-Inhibitory	GMNN	-3.25163097079853	0.00132997094522841	0.00395186148110671	4057	-0.586656043183988	ENSG00000112312	character(0)
62789	10594	pairwise	Endothelial.Ependymal-Inhibitory	GZF1	-3.25235373194645	0.00132675142561223	0.00394319757493087	11812	-0.492892349382443	ENSG00000125812	character(0)
62790	10595	pairwise	Endothelial.Ependymal-Inhibitory	ARHGEF7	-3.25622355242946	0.00130963624413864	0.00389589773634459	8431	-0.184959788626117	ENSG00000102606	character(0)
62791	10596	pairwise	Endothelial.Ependymal-Inhibitory	GNL1	-3.25722199844948	0.00130525379984102	0.00388464118054473	4093	-0.178805024083563	ENSG00000204590	character(0)
62792	10597	pairwise	Endothelial.Ependymal-Inhibitory	HNRNPA1L2	-3.25823284545773	0.00130083080974237	0.0038723654143718	8349	-0.995401710585592	ENSG00000139675	character(0)
62793	10598	pairwise	Endothelial.Ependymal-Inhibitory	AC007009.1	-3.258951405154	0.00129769520476918	0.00386391723585173	4689	-0.884448229862147	ENSG00000244239	character(0)
62794	10599	pairwise	Endothelial.Ependymal-Inhibitory	AMPD2	-3.25936349959719	0.0012959001040071	0.00385945747883004	667	-0.226447399801816	ENSG00000116337	character(0)
62795	10600	pairwise	Endothelial.Ependymal-Inhibitory	GRIN2B	-3.25953122872307	0.00129517012985841	0.00385816856948643	7630	-0.53672027620285	ENSG00000273079	character(0)
62796	10601	pairwise	Endothelial.Ependymal-Inhibitory	NUDT10	-3.25961074094756	0.00129482421813097	0.00385802341055227	12642	-0.63963292424507	ENSG00000122824	character(0)
62797	10602	pairwise	Endothelial.Ependymal-Inhibitory	TARS2	-3.26002597493623	0.0012930191695843	0.00385352958208068	785	-0.684836860969783	ENSG00000143374	character(0)
62798	10603	pairwise	Endothelial.Ependymal-Inhibitory	PTGR1	-3.26185128791409	0.00128511211832807	0.00383348472429574	6011	-0.568394344966064	ENSG00000106853	character(0)
62799	10604	pairwise	Endothelial.Ependymal-Inhibitory	WDR41	-3.26288703522171	0.00128064538603244	0.00382103847425263	3564	-0.468560681759283	ENSG00000164253	character(0)
62800	10605	pairwise	Endothelial.Ependymal-Inhibitory	MBOAT7	-3.2652195209262	0.00127063916596946	0.0037929265699277	11621	-0.212359126438801	ENSG00000125505	character(0)
62801	10606	pairwise	Endothelial.Ependymal-Inhibitory	ELP1	-3.26643431132922	0.00126545661767295	0.00377832516343842	5999	-0.433998378054688	ENSG00000070061	character(0)
62802	10607	pairwise	Endothelial.Ependymal-Inhibitory	MIR600HG	-3.26902089242951	0.00125448712104397	0.00374815921873252	6067	-0.970241306206478	ENSG00000236901	character(0)
62803	10608	pairwise	Endothelial.Ependymal-Inhibitory	GTF2B	-3.26906528263298	0.00125429963944266	0.00374815921873252	579	-0.531951185516298	ENSG00000137947	character(0)
62804	10609	pairwise	Endothelial.Ependymal-Inhibitory	FAM13B	-3.27761405660529	0.00121867563294569	0.00364619660449434	3734	-0.254873909816108	ENSG00000031003	character(0)
62805	10610	pairwise	Endothelial.Ependymal-Inhibitory	EIF3J-DT	-3.27780223858858	0.00121790214104163	0.00364472235938276	9013	-0.603244798939307	ENSG00000179523	character(0)
62806	10611	pairwise	Endothelial.Ependymal-Inhibitory	BHLHB9	-3.28062520393796	0.00120635345734822	0.00361182670278935	12769	-1.00141627642324	ENSG00000198908	character(0)
62807	10612	pairwise	Endothelial.Ependymal-Inhibitory	GEMIN7	-3.28107893630505	0.00120450677833095	0.00360712964158993	11463	-0.772000354845862	ENSG00000142252	character(0)
62808	10613	pairwise	Endothelial.Ependymal-Inhibitory	SHISA4	-3.28184018381773	0.00120141442591415	0.00359970373655719	1070	-0.21045103058252	ENSG00000198892	character(0)
62809	10614	pairwise	Endothelial.Ependymal-Inhibitory	NUP88	-3.28369679611476	0.00119390340577374	0.00357950439116736	9965	-0.670077180997558	ENSG00000108559	character(0)
62810	10615	pairwise	Endothelial.Ependymal-Inhibitory	PHYHIPL	-3.2844346064474	0.00119093070321345	0.0035730673420654	6419	-0.29130224202964	ENSG00000165443	character(0)
62811	10616	pairwise	Endothelial.Ependymal-Inhibitory	RBFOX3	-3.28451131879882	0.00119062201791386	0.00357296695250988	10588	-0.383771407689688	ENSG00000167281	character(0)
62812	10617	pairwise	Endothelial.Ependymal-Inhibitory	ATP8A1	-3.285037651827	0.00118850609594201	0.00356744188150733	3042	-0.234420322616159	ENSG00000124406	c("D1.islands-Endothelial.Ependymal_top13"; "MSN.3-Endothelial.Ependymal_top4")
62813	10618	pairwise	Endothelial.Ependymal-Inhibitory	DGKB	-3.2850623074621	0.00118840706315334	0.00356744188150733	4698	-0.416499277494648	ENSG00000136267	character(0)
62814	10619	pairwise	Endothelial.Ependymal-Inhibitory	FBXL2	-3.28512021898488	0.00118817448365579	0.00356744188150733	2279	-0.692975874674589	ENSG00000153558	character(0)
62815	10620	pairwise	Endothelial.Ependymal-Inhibitory	CA12	-3.2888262661857	0.00117337831919882	0.00352529445495003	9091	-0.60474461688277	ENSG00000074410	c("MSN.1_top11"; "MSN.1-D1.islands_top13")
62816	10621	pairwise	Endothelial.Ependymal-Inhibitory	SMIM12	-3.29080756152891	0.00116553862195059	0.00350336244273269	313	-0.44326777498557	ENSG00000163866	character(0)
62817	10622	pairwise	Endothelial.Ependymal-Inhibitory	ARL8A	-3.29180627556422	0.00116160535793391	0.00349315746043504	1076	-0.215536509440666	ENSG00000143862	character(0)
62818	10623	pairwise	Endothelial.Ependymal-Inhibitory	COX6A1	-3.2918634166517	0.00116138069153748	0.00349315746043504	8116	-0.171945036850774	ENSG00000111775	character(0)
62819	10624	pairwise	Endothelial.Ependymal-Inhibitory	MAFG	-3.29353486263565	0.0011548267900761	0.00347518808270003	10631	-0.305833937799092	ENSG00000197063	character(0)
62820	10625	pairwise	Endothelial.Ependymal-Inhibitory	GPR61	-3.29486785661597	0.00114962467927243	0.00346033563327492	665	-0.735585095558954	ENSG00000156097	character(0)
62821	10626	pairwise	Endothelial.Ependymal-Inhibitory	SNAP47	-3.29538487896969	0.00114761283636682	0.00345588258912413	1203	-0.223818266120907	ENSG00000143740	character(0)
62822	10627	pairwise	Endothelial.Ependymal-Inhibitory	ACTR1A	-3.29597141481909	0.0011453344690991	0.00344982182780616	6643	-0.464314531782814	ENSG00000138107	character(0)
62823	10628	pairwise	Endothelial.Ependymal-Inhibitory	EMC9	-3.29737088938803	0.00113991527916637	0.00343589044674665	8505	-0.342674692712346	ENSG00000100908	character(0)
62824	10629	pairwise	Endothelial.Ependymal-Inhibitory	MAD2L1BP	-3.29975764014017	0.00113072808053419	0.00340899023258125	4269	-0.749831339338712	ENSG00000124688	character(0)
62825	10630	pairwise	Endothelial.Ependymal-Inhibitory	TAX1BP1	-3.30694571408643	0.00110347406802082	0.0033322401374846	4733	-0.164743957259135	ENSG00000106052	character(0)
62826	10631	pairwise	Endothelial.Ependymal-Inhibitory	FBXL16	-3.30731731734493	0.00110208187655315	0.00332958504105493	9332	-0.310698210682053	ENSG00000127585	character(0)
62827	10632	pairwise	Endothelial.Ependymal-Inhibitory	ZNF554	-3.30856170769564	0.00109743173475965	0.00331862538566264	10926	-0.701680641586588	ENSG00000172006	character(0)
62828	10633	pairwise	Endothelial.Ependymal-Inhibitory	THSD4	-3.30879451296392	0.00109656379991268	0.00331677335751779	9143	-0.998916039140156	ENSG00000187720	character(0)
62829	10634	pairwise	Endothelial.Ependymal-Inhibitory	PSMD7	-3.30968292182727	0.00109325754150066	0.00330985760348917	9793	-0.166878355765812	ENSG00000103035	character(0)
62830	10635	pairwise	Endothelial.Ependymal-Inhibitory	CAPN5	-3.30977536365728	0.00109291404829562	0.00330958949731133	7292	-0.658943097746119	ENSG00000149260	character(0)
62831	10636	pairwise	Endothelial.Ependymal-Inhibitory	REV3L	-3.31213982629804	0.00108416231847761	0.00328535711889964	4445	-0.351568017000466	ENSG00000009413	character(0)
62832	10637	pairwise	Endothelial.Ependymal-Inhibitory	PAIP1	-3.31253871343258	0.00108269234288888	0.00328169787424317	3471	-0.205841882099778	ENSG00000172239	character(0)
62833	10638	pairwise	Endothelial.Ependymal-Inhibitory	LINC01561	-3.3132520139201	0.00108006832023368	0.00327450885877479	6719	-1.10543262595918	ENSG00000177234	character(0)
62834	10639	pairwise	Endothelial.Ependymal-Inhibitory	ANAPC1	-3.31808862235702	0.00106243150419361	0.00322480378476536	1726	-0.451951669310827	ENSG00000153107	character(0)
62835	10640	pairwise	Endothelial.Ependymal-Inhibitory	VPS50	-3.3183239822883	0.0010615801413335	0.00322297319803357	4946	-0.456080054948892	ENSG00000004766	character(0)
62836	10641	pairwise	Endothelial.Ependymal-Inhibitory	CCDC127	-3.31951238973297	0.00105729103571897	0.00321070227501839	3373	-0.4517927947452	ENSG00000164366	character(0)
62837	10642	pairwise	Endothelial.Ependymal-Inhibitory	C16orf91	-3.32146207800796	0.00105028932707097	0.00319093284437991	9349	-0.534704030939398	ENSG00000174109	character(0)
62838	10643	pairwise	Endothelial.Ependymal-Inhibitory	C10orf82	-3.32150240023634	0.00105014497910745	0.00319093284437991	6694	-1.03706812672907	ENSG00000165863	character(0)
62839	10644	pairwise	Endothelial.Ependymal-Inhibitory	STX7	-3.32221894331083	0.00104758293513982	0.00318494652552346	4502	-0.199681069782173	ENSG00000079950	character(0)
62840	10645	pairwise	Endothelial.Ependymal-Inhibitory	HSD17B12	-3.32291548909544	0.00104509797568134	0.00317888048741684	6973	-0.181757192538345	ENSG00000149084	character(0)
62841	10646	pairwise	Endothelial.Ependymal-Inhibitory	STARD4	-3.32331937250216	0.00104365961937431	0.0031752493974027	3642	-0.585608444256092	ENSG00000164211	character(0)
62842	10647	pairwise	Endothelial.Ependymal-Inhibitory	CSNK2A1	-3.32370442979829	0.00104229002640838	0.00317256954814387	11717	-0.211054323937229	ENSG00000101266	character(0)
62843	10648	pairwise	Endothelial.Ependymal-Inhibitory	CNNM1	-3.32531979801406	0.00103656262393673	0.00315661646351081	6603	-0.485179382403378	ENSG00000119946	character(0)
62844	10649	pairwise	Endothelial.Ependymal-Inhibitory	SAMD10	-3.32646666033851	0.00103251415759158	0.00314650206428494	12056	-0.559005731572524	ENSG00000130590	character(0)
62845	10650	pairwise	Endothelial.Ependymal-Inhibitory	PRRT1	-3.3268217640326	0.00103126361880865	0.0031434290442296	4141	-0.465461948392915	ENSG00000204314	character(0)
62846	10651	pairwise	Endothelial.Ependymal-Inhibitory	PBX3	-3.32709340060931	0.00103030797202562	0.00314125366200952	6083	-0.483162822432062	ENSG00000167081	D1.islands-Excitatory_top8
62847	10652	pairwise	Endothelial.Ependymal-Inhibitory	CRBN	-3.32761308964484	0.00102848194913895	0.00313642298889402	2169	-0.22214431395671	ENSG00000113851	character(0)
62848	10653	pairwise	Endothelial.Ependymal-Inhibitory	C19orf12	-3.32894828043251	0.00102380432898445	0.00312436008436204	11250	-0.436318659823517	ENSG00000131943	character(0)
62849	10654	pairwise	Endothelial.Ependymal-Inhibitory	MAPK13	-3.32966185021987	0.00102131259157263	0.00311822202817402	4203	-0.84179365938608	ENSG00000156711	character(0)
62850	10655	pairwise	Endothelial.Ependymal-Inhibitory	HSD11B1L	-3.33009635954936	0.0010197980840551	0.00311433044629578	10973	-0.290298955381453	ENSG00000167733	character(0)
62851	10656	pairwise	Endothelial.Ependymal-Inhibitory	GSR	-3.33093811520483	0.00101687004890774	0.00310685031181931	5366	-0.294917735872376	ENSG00000104687	character(0)
62852	10657	pairwise	Endothelial.Ependymal-Inhibitory	ADAM23	-3.33145915918031	0.00101506153274905	0.00310205480653206	2000	-0.325055296314321	ENSG00000114948	character(0)
62853	10658	pairwise	Endothelial.Ependymal-Inhibitory	DDIT3	-3.33248876344031	0.00101149664183632	0.00309188825154676	7860	-0.284866724194796	ENSG00000175197	character(0)
62854	10659	pairwise	Endothelial.Ependymal-Inhibitory	TSPYL2	-3.33356178163429	0.0010077938546985	0.00308129529479415	12648	-0.495232527476984	ENSG00000184205	character(0)
62855	10660	pairwise	Endothelial.Ependymal-Inhibitory	GLRX	-3.3337816135566	0.0010070368164303	0.00307970599550016	3615	-0.668928746202107	ENSG00000173221	character(0)
62856	10661	pairwise	Endothelial.Ependymal-Inhibitory	PTCD1	-3.33450133446886	0.00100456201025074	0.00307286145548423	4977	-0.692043027607807	ENSG00000106246	character(0)
62857	10662	pairwise	Endothelial.Ependymal-Inhibitory	PHKG2	-3.33622734585127	0.000998650090531356	0.00305549740166818	9593	-0.581749496857592	ENSG00000156873	character(0)
62858	10663	pairwise	Endothelial.Ependymal-Inhibitory	MRPL35	-3.33707846944988	0.000995746783485839	0.0030480511066289	1639	-0.286550845461512	ENSG00000132313	character(0)
62859	10664	pairwise	Endothelial.Ependymal-Inhibitory	PTPRM	-3.33731160762726	0.000994952888979273	0.00304633924639833	10683	-0.257087667062486	ENSG00000173482	character(0)
62860	10665	pairwise	Endothelial.Ependymal-Inhibitory	EBPL	-3.33804027242976	0.000992475403280526	0.00303947055564704	8333	-0.638757658079341	ENSG00000123179	character(0)
62861	10666	pairwise	Endothelial.Ependymal-Inhibitory	SSB	-3.3387286382383	0.000990140219342621	0.00303303452749077	1868	-0.215952782254624	ENSG00000138385	character(0)
62862	10667	pairwise	Endothelial.Ependymal-Inhibitory	STOML1	-3.34094028140149	0.000982672151773779	0.00301157929044551	9161	-0.456714949159034	ENSG00000067221	character(0)
62863	10668	pairwise	Endothelial.Ependymal-Inhibitory	PI4KA	-3.34190477982775	0.000979431797928997	0.00300246582730467	12228	-0.510046086480077	ENSG00000241973	character(0)
62864	10669	pairwise	Endothelial.Ependymal-Inhibitory	DNAH10OS	-3.34233594764611	0.000977986460008264	0.00299934330825119	8173	-0.829492882251385	ENSG00000250091	character(0)
62865	10670	pairwise	Endothelial.Ependymal-Inhibitory	PCDHB10	-3.34254078593091	0.000977300508982908	0.00299794782788661	3774	-0.641685413791937	ENSG00000120324	character(0)
62866	10671	pairwise	Endothelial.Ependymal-Inhibitory	PELI3	-3.34395458560075	0.000972578274732301	0.00298416713840102	7187	-0.469639442091139	ENSG00000174516	character(0)
62867	10672	pairwise	Endothelial.Ependymal-Inhibitory	TRIM2	-3.34422566642846	0.000971675271583994	0.00298210127085187	3291	-0.194169362646369	ENSG00000109654	character(0)
62868	10673	pairwise	Endothelial.Ependymal-Inhibitory	TMEM63C	-3.34531475511232	0.000968055258822977	0.00297169386853627	8754	-0.722114775691648	ENSG00000165548	character(0)
62869	10674	pairwise	Endothelial.Ependymal-Inhibitory	ZFYVE9	-3.34904887602965	0.000955738703179972	0.00293527320669089	464	-0.458708616944128	ENSG00000157077	character(0)
62870	10675	pairwise	Endothelial.Ependymal-Inhibitory	BLVRA	-3.34926569240082	0.000955028068539921	0.00293378475763967	4788	-0.311945777436601	ENSG00000106605	character(0)
62871	10676	pairwise	Endothelial.Ependymal-Inhibitory	TSPYL5	-3.34931035488394	0.000954881744565045	0.00293378475763967	5553	-0.307347688374604	ENSG00000180543	character(0)
62872	10677	pairwise	Endothelial.Ependymal-Inhibitory	TBK1	-3.35096511206909	0.000949475116522468	0.00291879847565586	7889	-0.565771969014463	ENSG00000183735	character(0)
62873	10678	pairwise	Endothelial.Ependymal-Inhibitory	EID2B	-3.35265136865523	0.000943994952678703	0.00290263914629913	11380	-0.455440355896619	ENSG00000176401	character(0)
62874	10679	pairwise	Endothelial.Ependymal-Inhibitory	TMEM161B	-3.35295257006877	0.00094301918947387	0.0029003257800876	3596	-0.683656424453579	ENSG00000164180	character(0)
62875	10680	pairwise	Endothelial.Ependymal-Inhibitory	CAMTA2	-3.35493139612644	0.000936631999638384	0.00288204707734191	9959	-0.273360154882567	ENSG00000108509	character(0)
62876	10681	pairwise	Endothelial.Ependymal-Inhibitory	METRNL	-3.35624025784432	0.000932429497149956	0.00287115743168898	10658	-0.700221237269494	ENSG00000176845	character(0)
62877	10682	pairwise	Endothelial.Ependymal-Inhibitory	CLPB	-3.35753147837891	0.00092830087874582	0.00285980114092981	7250	-0.323314973767642	ENSG00000162129	character(0)
62878	10683	pairwise	Endothelial.Ependymal-Inhibitory	P2RX6	-3.35786179023465	0.000927247464548664	0.00285723393894393	12234	-1.06497729774409	ENSG00000099957	character(0)
62879	10684	pairwise	Endothelial.Ependymal-Inhibitory	TOMM70	-3.3587658381713	0.000924370020060276	0.0028490435898439	2544	-0.280260081837087	ENSG00000154174	character(0)
62880	10685	pairwise	Endothelial.Ependymal-Inhibitory	IGFBP4	-3.35995163891224	0.000920608429014291	0.00283879777326925	10249	-0.687135747123687	ENSG00000141753	character(0)
62881	10686	pairwise	Endothelial.Ependymal-Inhibitory	AC024060.2	-3.36046757101121	0.000918976254734111	0.00283578553338679	2170	-0.892146356356162	ENSG00000271870	character(0)
62882	10687	pairwise	Endothelial.Ependymal-Inhibitory	GRAMD1A	-3.36152967257909	0.000915624745350428	0.00282611517930082	11280	-0.33876651494276	ENSG00000089351	character(0)
62883	10688	pairwise	Endothelial.Ependymal-Inhibitory	GCC2	-3.36157709399048	0.000915475371250293	0.00282611517930082	1716	-0.210370961337186	ENSG00000135968	character(0)
62884	10689	pairwise	Endothelial.Ependymal-Inhibitory	B3GNT4	-3.36292621589791	0.000911235245513136	0.00281390484235288	8146	-0.831137557135014	ENSG00000176383	character(0)
62885	10690	pairwise	Endothelial.Ependymal-Inhibitory	MCF2L	-3.3647532151625	0.000905522415906595	0.00279759447960481	8436	-0.313771815949018	ENSG00000126217	character(0)
62886	10691	pairwise	Endothelial.Ependymal-Inhibitory	GSTO1	-3.36507223675062	0.000904528303869129	0.00279518839343705	6664	-0.166024291439242	ENSG00000148834	character(0)
62887	10692	pairwise	Endothelial.Ependymal-Inhibitory	VWA8	-3.36516722515768	0.000904232504678104	0.00279493961326932	8296	-0.534539125206189	ENSG00000102763	character(0)
62888	10693	pairwise	Endothelial.Ependymal-Inhibitory	NDUFB4	-3.36556478643985	0.000902995455975113	0.00279244569067864	2600	-0.178024523533733	ENSG00000065518	character(0)
62889	10694	pairwise	Endothelial.Ependymal-Inhibitory	PHF24	-3.36711347077847	0.000898191624647948	0.00277944619014596	5815	-0.477161247669096	ENSG00000122733	character(0)
62890	10695	pairwise	Endothelial.Ependymal-Inhibitory	ARMC1	-3.36867046212016	0.000893386076778505	0.00276707529301239	5463	-0.272301033756136	ENSG00000104442	character(0)
62891	10696	pairwise	Endothelial.Ependymal-Inhibitory	PMS2	-3.37007961929555	0.000889057506235957	0.00275459297039503	4669	-0.288853454137144	ENSG00000122512	character(0)
62892	10697	pairwise	Endothelial.Ependymal-Inhibitory	NCAM2	-3.37060892896981	0.000887436665571976	0.00275088414337521	12078	-0.286706943146347	ENSG00000154654	character(0)
62893	10698	pairwise	Endothelial.Ependymal-Inhibitory	GABRA3	-3.37226516155699	0.00088238278556182	0.00273652492168264	12901	-0.667034134671638	ENSG00000011677	character(0)
62894	10699	pairwise	Endothelial.Ependymal-Inhibitory	CHCHD1	-3.37321571190209	0.000879494393534022	0.00272887098873295	6490	-0.207122407849415	ENSG00000172586	character(0)
62895	10700	pairwise	Endothelial.Ependymal-Inhibitory	WSCD2	-3.37566550320506	0.000872090962782832	0.00270654670782853	8027	-0.491616361136699	ENSG00000075035	character(0)
62896	10701	pairwise	Endothelial.Ependymal-Inhibitory	MRPL44	-3.37575889322579	0.00087180988653932	0.00270632136467084	2079	-0.238170945369609	ENSG00000135900	character(0)
62897	10702	pairwise	Endothelial.Ependymal-Inhibitory	GNL3	-3.37607234999932	0.000870867092877509	0.00270404128192677	2453	-0.265849623883665	ENSG00000163938	character(0)
62898	10703	pairwise	Endothelial.Ependymal-Inhibitory	DLGAP4	-3.37688513932781	0.000868426873232368	0.00269775488593027	11879	-0.203818102972297	ENSG00000080845	character(0)
62899	10704	pairwise	Endothelial.Ependymal-Inhibitory	NYAP1	-3.37911425110103	0.000861767181138117	0.00267770740678196	5007	-0.800635567130855	ENSG00000166924	character(0)
62900	10705	pairwise	Endothelial.Ependymal-Inhibitory	ANXA7	-3.38047486280073	0.000857725686465586	0.00266706463753203	6485	-0.163167487884405	ENSG00000138279	character(0)
62901	10706	pairwise	Endothelial.Ependymal-Inhibitory	PIANP	-3.38181152998715	0.000853772554300115	0.00265604488375847	7575	-0.516715375402192	ENSG00000139200	character(0)
62902	10707	pairwise	Endothelial.Ependymal-Inhibitory	SMPD1	-3.3839646791768	0.000847440470656274	0.0026369779937823	6839	-0.275561517151542	ENSG00000166311	character(0)
62903	10708	pairwise	Endothelial.Ependymal-Inhibitory	NGLY1	-3.38730804349211	0.000837695006336116	0.00260978079487772	2261	-0.537497386204387	ENSG00000151092	character(0)
62904	10709	pairwise	Endothelial.Ependymal-Inhibitory	OPTN	-3.39052491340633	0.000828417149396395	0.00258273569487608	6294	-0.250861921080956	ENSG00000123240	character(0)
62905	10710	pairwise	Endothelial.Ependymal-Inhibitory	HEATR5B	-3.39307230080082	0.000821138356677772	0.00256127298087238	1437	-0.486531083815219	ENSG00000008869	character(0)
62906	10711	pairwise	Endothelial.Ependymal-Inhibitory	MESP1	-3.39381635160393	0.000819023638840688	0.0025552907665056	9259	-0.668607719145303	ENSG00000166823	character(0)
62907	10712	pairwise	Endothelial.Ependymal-Inhibitory	HOOK1	-3.39447197988253	0.000817164450520049	0.00255010310015656	496	-0.740577845794824	ENSG00000134709	character(0)
62908	10713	pairwise	Endothelial.Ependymal-Inhibitory	HDAC2	-3.39527942676543	0.000814880162692673	0.0025441977566321	4454	-0.187328800936044	ENSG00000196591	character(0)
62909	10714	pairwise	Endothelial.Ependymal-Inhibitory	SLC8A2	-3.39568222378066	0.000813742871203774	0.00254186957506434	11507	-0.344021901987891	ENSG00000118160	character(0)
62910	10715	pairwise	Endothelial.Ependymal-Inhibitory	ASB3	-3.39622489948043	0.000812212978954732	0.00253770129790381	1494	-0.319647814458934	ENSG00000115239	character(0)
62911	10716	pairwise	Endothelial.Ependymal-Inhibitory	SRRM3	-3.39655057904113	0.000811296125308302	0.002536028891684	4893	-0.377436711968162	ENSG00000177679	character(0)
62912	10717	pairwise	Endothelial.Ependymal-Inhibitory	CHML	-3.39676018484714	0.000810706554217253	0.00253482478006946	1271	-0.637578838300235	ENSG00000203668	character(0)
62913	10718	pairwise	Endothelial.Ependymal-Inhibitory	RIMS2	-3.39724194840401	0.000809352985346476	0.00253120222976824	5587	-0.294310692046926	ENSG00000176406	character(0)
62914	10719	pairwise	Endothelial.Ependymal-Inhibitory	KLHL29	-3.39807154228648	0.000807027095423062	0.0025257535566013	1356	-0.803624012786815	ENSG00000119771	character(0)
62915	10720	pairwise	Endothelial.Ependymal-Inhibitory	ATP6V1G1	-3.4011731229502	0.000798386558953983	0.00250051973663223	6037	-0.472849689301917	ENSG00000136888	character(0)
62916	10721	pairwise	Endothelial.Ependymal-Inhibitory	PTPN20	-3.40127038397599	0.000798117007459679	0.00250027871400617	6395	-0.83339463790742	ENSG00000204179	character(0)
62917	10722	pairwise	Endothelial.Ependymal-Inhibitory	TFB2M	-3.40150130029045	0.000797477381144275	0.00249887795366039	1284	-0.91134831030061	ENSG00000162851	character(0)
62918	10723	pairwise	Endothelial.Ependymal-Inhibitory	POLR2C	-3.40808568816997	0.000779439269280983	0.00244471625846961	9678	-0.255465841139471	ENSG00000102978	character(0)
62919	10724	pairwise	Endothelial.Ependymal-Inhibitory	TMED3	-3.40884523869895	0.000777383171439684	0.00243885653253504	9213	-0.453773582575228	ENSG00000166557	character(0)
62920	10725	pairwise	Endothelial.Ependymal-Inhibitory	FHDC1	-3.41027409840611	0.000773528990625805	0.0024273515485386	3290	-0.646802444002453	ENSG00000137460	character(0)
62921	10726	pairwise	Endothelial.Ependymal-Inhibitory	PTPRA	-3.41092399195604	0.000771781895440739	0.00242245468244963	11737	-0.168886779952624	ENSG00000132670	character(0)
62922	10727	pairwise	Endothelial.Ependymal-Inhibitory	AACS	-3.41153518450411	0.000770142205641182	0.00241789265142293	8181	-0.728481249900533	ENSG00000081760	character(0)
62923	10728	pairwise	Endothelial.Ependymal-Inhibitory	GSKIP	-3.41224990302001	0.000768228910051554	0.00241246920906852	8825	-0.284839729998891	ENSG00000100744	character(0)
62924	10729	pairwise	Endothelial.Ependymal-Inhibitory	OSBP2	-3.41225114270032	0.000768225595301196	0.00241246920906852	12315	-0.596552310101233	ENSG00000184792	character(0)
62925	10730	pairwise	Endothelial.Ependymal-Inhibitory	MPV17L2	-3.41415308188232	0.000763155763453969	0.00239827841228744	11190	-0.784671977475838	ENSG00000254858	character(0)
62926	10731	pairwise	Endothelial.Ependymal-Inhibitory	GLRX2	-3.41562839096627	0.000759244721965067	0.00238714337140966	1050	-0.462939925132041	ENSG00000023572	character(0)
62927	10732	pairwise	Endothelial.Ependymal-Inhibitory	MED29	-3.41608965213399	0.000758025770044927	0.00238446584606815	11374	-0.205574687263717	ENSG00000063322	character(0)
62928	10733	pairwise	Endothelial.Ependymal-Inhibitory	ICA1	-3.41747380182906	0.000754378920881185	0.00237414476384959	4688	-0.497700208246339	ENSG00000003147	character(0)
62929	10734	pairwise	Endothelial.Ependymal-Inhibitory	ATOX1	-3.41839807603985	0.000751952857100483	0.00236765752871173	3834	-0.214387412095861	ENSG00000177556	character(0)
62930	10735	pairwise	Endothelial.Ependymal-Inhibitory	AS3MT	-3.41910971592056	0.00075008989546186	0.00236293788470902	6649	-0.758398660093873	ENSG00000214435	character(0)
62931	10736	pairwise	Endothelial.Ependymal-Inhibitory	ZC2HC1A	-3.42128696105236	0.000744416974492017	0.00234620567197265	5498	-0.298276978730375	ENSG00000104427	character(0)
62932	10737	pairwise	Endothelial.Ependymal-Inhibitory	UBE2V1	-3.42497441013942	0.000734900564681261	0.00231790066343346	11972	-0.225676943897657	ENSG00000244687	character(0)
62933	10738	pairwise	Endothelial.Ependymal-Inhibitory	PISD	-3.42585976353932	0.000732632682808413	0.00231187104720924	12328	-0.223551073814381	ENSG00000241878	character(0)
62934	10739	pairwise	Endothelial.Ependymal-Inhibitory	MSH2	-3.42742505847678	0.000728639101760305	0.00229982806201125	1487	-0.454031289459929	ENSG00000095002	character(0)
62935	10740	pairwise	Endothelial.Ependymal-Inhibitory	KCNK12	-3.42790664975041	0.000727414506225774	0.00229652118672738	1488	-0.570134467655276	ENSG00000184261	character(0)
62936	10741	pairwise	Endothelial.Ependymal-Inhibitory	PGAM5	-3.42818566769037	0.000726705897394975	0.00229484212113393	8202	-0.466501638187817	ENSG00000247077	character(0)
62937	10742	pairwise	Endothelial.Ependymal-Inhibitory	SLC1A6	-3.42924780896452	0.000724014329691182	0.00228689879028003	11140	-0.519787057663116	ENSG00000105143	character(0)
62938	10743	pairwise	Endothelial.Ependymal-Inhibitory	DNAJA2	-3.43017275747842	0.000721678020478001	0.00228118433451313	9625	-0.217318528452214	ENSG00000069345	character(0)
62939	10744	pairwise	Endothelial.Ependymal-Inhibitory	CENPV	-3.43208574802943	0.000716868393417308	0.0022665332399765	10064	-0.476920640319078	ENSG00000166582	character(0)
62940	10745	pairwise	Endothelial.Ependymal-Inhibitory	PATJ	-3.43430591569555	0.000711324063493944	0.00224955152065247	501	-0.817456233211342	ENSG00000132849	character(0)
62941	10746	pairwise	Endothelial.Ependymal-Inhibitory	CCT3	-3.43522717105322	0.0007090352501143	0.00224285955579528	894	-0.194426581081446	ENSG00000163468	character(0)
62942	10747	pairwise	Endothelial.Ependymal-Inhibitory	BX890604.2	-3.43572334524377	0.000707805386555793	0.00223951487405979	12504	-0.989958441626538	ENSG00000285756	character(0)
62943	10748	pairwise	Endothelial.Ependymal-Inhibitory	SEMA5A	-3.44106701675676	0.000694685963329735	0.00220014959159469	3401	-0.62119296712141	ENSG00000112902	character(0)
62944	10749	pairwise	Endothelial.Ependymal-Inhibitory	DCTPP1	-3.44275885801447	0.000690579927743033	0.00218767901951197	9581	-0.442985100690158	ENSG00000179958	character(0)
62945	10750	pairwise	Endothelial.Ependymal-Inhibitory	SDC2	-3.44449569558554	0.000686388322114337	0.00217599345486894	5551	-0.298451947997103	ENSG00000169439	MSN.3-Excitatory_top7
62946	10751	pairwise	Endothelial.Ependymal-Inhibitory	AFG3L2	-3.44460370134365	0.000686128453861685	0.00217570092526439	10700	-0.435826339745245	ENSG00000141385	character(0)
62947	10752	pairwise	Endothelial.Ependymal-Inhibitory	SDCBP	-3.44461557624529	0.000686099887764062	0.00217570092526439	5445	-0.239778760811778	ENSG00000137575	character(0)
62948	10753	pairwise	Endothelial.Ependymal-Inhibitory	AL589843.1	-3.44611011288979	0.000682513523705613	0.0021658251197131	5956	-1.02236981330508	ENSG00000224848	character(0)
62949	10754	pairwise	Endothelial.Ependymal-Inhibitory	BEST4	-3.45086145917475	0.00067122817461259	0.00213053402513952	416	-1.10584427590078	ENSG00000142959	character(0)
62950	10755	pairwise	Endothelial.Ependymal-Inhibitory	RPS6KA3	-3.45157611325433	0.000669545926134711	0.00212623415192779	12549	-0.374836030877348	ENSG00000177189	character(0)
62951	10756	pairwise	Endothelial.Ependymal-Inhibitory	PLPPR4	-3.45164306567737	0.000669388526920714	0.00212623415192779	622	-0.530027343382947	ENSG00000117600	character(0)
62952	10757	pairwise	Endothelial.Ependymal-Inhibitory	FARSB	-3.45185750207297	0.000668884639060107	0.00212517385812	2074	-0.458856461651946	ENSG00000116120	character(0)
62953	10758	pairwise	Endothelial.Ependymal-Inhibitory	PLA2G15	-3.45402030147309	0.00066382225397882	0.00211012255170251	9749	-0.577331488436634	ENSG00000103066	character(0)
62954	10759	pairwise	Endothelial.Ependymal-Inhibitory	DCAF4	-3.45404894129391	0.000663755459081446	0.00211012255170251	8705	-0.886365381169718	ENSG00000119599	character(0)
62955	10760	pairwise	Endothelial.Ependymal-Inhibitory	GPRASP2	-3.45727636957576	0.000656268504501249	0.00208918041329946	12768	-0.623630638203393	ENSG00000158301	character(0)
62956	10761	pairwise	Endothelial.Ependymal-Inhibitory	STAC2	-3.45729132722315	0.000656233990720551	0.00208918041329946	10227	-0.624703928809719	ENSG00000141750	character(0)
62957	10762	pairwise	Endothelial.Ependymal-Inhibitory	VSNL1	-3.46020546354934	0.000649542139795561	0.00206928983038674	1345	-0.487187674552757	ENSG00000163032	c("D1.islands-MSN.1_top19"; "MSN.3-MSN.1_top6"; "MSN.3-MSN.2_top10")
62958	10763	pairwise	Endothelial.Ependymal-Inhibitory	KCNK10	-3.461308589092	0.000647025701606057	0.00206177900300683	8774	-0.949148700610519	ENSG00000100433	character(0)
62959	10764	pairwise	Endothelial.Ependymal-Inhibitory	FITM2	-3.46275967548382	0.000643729400902709	0.00205177880739479	11920	-0.57248545188956	ENSG00000197296	character(0)
62960	10765	pairwise	Endothelial.Ependymal-Inhibitory	PANX2	-3.46395146390011	0.00064103389325809	0.00204419110839512	12469	-0.479678099045924	ENSG00000073150	character(0)
62961	10766	pairwise	Endothelial.Ependymal-Inhibitory	RPS6KA6	-3.46550044950098	0.000637546297216823	0.00203356904925523	12736	-0.398297677819986	ENSG00000072133	character(0)
62962	10767	pairwise	Endothelial.Ependymal-Inhibitory	SLC41A3	-3.46677115887213	0.000634698527606063	0.00202498311265223	2632	-0.240154714224967	ENSG00000114544	character(0)
62963	10768	pairwise	Endothelial.Ependymal-Inhibitory	PLPPR3	-3.4668195230931	0.000634590374926693	0.00202498311265223	10868	-0.492010339798785	ENSG00000129951	character(0)
62964	10769	pairwise	Endothelial.Ependymal-Inhibitory	LRRC47	-3.46794205950802	0.000632084989431737	0.00201813264456537	59	-0.180892950947397	ENSG00000130764	character(0)
62965	10770	pairwise	Endothelial.Ependymal-Inhibitory	ANO8	-3.47085192468609	0.00062563354037927	0.00199988069463073	11172	-0.567050926316404	ENSG00000074855	character(0)
62966	10771	pairwise	Endothelial.Ependymal-Inhibitory	RNF145	-3.47094381139564	0.000625430826966708	0.0019998381762763	3854	-0.258647904102167	ENSG00000145860	character(0)
62967	10772	pairwise	Endothelial.Ependymal-Inhibitory	NHS	-3.47426975578919	0.000618134668709948	0.00197748257003266	12539	-1.11174646468066	ENSG00000188158	character(0)
62968	10773	pairwise	Endothelial.Ependymal-Inhibitory	SPRYD4	-3.4757185845384	0.000614981358962241	0.00196836489202362	7842	-0.803965841601962	ENSG00000176422	character(0)
62969	10774	pairwise	Endothelial.Ependymal-Inhibitory	BCL11B	-3.476568568821	0.000613138428126448	0.00196391884380398	8830	-0.369699376849636	ENSG00000127152	character(0)
62970	10775	pairwise	Endothelial.Ependymal-Inhibitory	POM121	-3.47770096959365	0.000610691201967065	0.00195704595999418	4861	-0.48334434241813	ENSG00000196313	character(0)
62971	10776	pairwise	Endothelial.Ependymal-Inhibitory	PREP	-3.47867467452181	0.000608594253906426	0.00195080755659586	4412	-0.650379978025929	ENSG00000085377	character(0)
62972	10777	pairwise	Endothelial.Ependymal-Inhibitory	EIF5A2	-3.48007457856783	0.000605591273904383	0.00194166113060674	2792	-0.601042341708088	ENSG00000163577	character(0)
62973	10778	pairwise	Endothelial.Ependymal-Inhibitory	C11orf68	-3.48291424497184	0.000599542412799342	0.00192321709981741	7168	-0.262267560331474	ENSG00000175573	character(0)
62974	10779	pairwise	Endothelial.Ependymal-Inhibitory	SPIRE1	-3.48350393126117	0.000598293424472678	0.00191968493240344	10702	-0.248712826351544	ENSG00000134278	character(0)
62975	10780	pairwise	Endothelial.Ependymal-Inhibitory	BRMS1L	-3.48486192906278	0.000595426377638407	0.00191095803077918	8556	-0.330809673292857	ENSG00000100916	character(0)
62976	10781	pairwise	Endothelial.Ependymal-Inhibitory	AC004812.2	-3.48816531189109	0.000588505842084373	0.00188968163293083	8110	-0.829244099317243	ENSG00000277283	character(0)
62977	10782	pairwise	Endothelial.Ependymal-Inhibitory	RIC3	-3.48838510896368	0.000588048056212814	0.00188867883863304	6856	-0.312693765690203	ENSG00000166405	character(0)
62978	10783	pairwise	Endothelial.Ependymal-Inhibitory	SNX14	-3.49175487198479	0.000581071283107398	0.00186719490032184	4368	-0.479254134150849	ENSG00000135317	character(0)
62979	10784	pairwise	Endothelial.Ependymal-Inhibitory	SESN2	-3.49343530007801	0.000577621184918938	0.00185656801748394	257	-0.731775548315374	ENSG00000130766	character(0)
62980	10785	pairwise	Endothelial.Ependymal-Inhibitory	C8orf82	-3.4940448108436	0.000576374547399538	0.00185301990449252	5715	-0.51396227336248	ENSG00000213563	character(0)
62981	10786	pairwise	Endothelial.Ependymal-Inhibitory	KCND3	-3.495204134032	0.000574010332670363	0.00184587618001651	696	-0.496966348956936	ENSG00000171385	character(0)
62982	10787	pairwise	Endothelial.Ependymal-Inhibitory	MYT1L	-3.49592264322592	0.000572549639512131	0.00184209155393965	1302	-0.555292294265607	ENSG00000186487	character(0)
62983	10788	pairwise	Endothelial.Ependymal-Inhibitory	FBXO11	-3.49705608043291	0.000570252501637548	0.00183515567086233	1490	-0.237058057267047	ENSG00000138081	character(0)
62984	10789	pairwise	Endothelial.Ependymal-Inhibitory	UBFD1	-3.49747805955821	0.000569399485951387	0.00183286489626107	9518	-0.501557549241933	ENSG00000103353	character(0)
62985	10790	pairwise	Endothelial.Ependymal-Inhibitory	PPARGC1B	-3.49787649625349	0.000568595158724257	0.00183072974964244	3810	-0.743103323101879	ENSG00000155846	character(0)
62986	10791	pairwise	Endothelial.Ependymal-Inhibitory	CDH4	-3.49803382933599	0.000568277842712701	0.00183016198315462	12013	-0.38599638563802	ENSG00000179242	character(0)
62987	10792	pairwise	Endothelial.Ependymal-Inhibitory	BBS7	-3.49857506632309	0.000567187520714418	0.00182710381982992	3232	-0.460605773646963	ENSG00000138686	character(0)
62988	10793	pairwise	Endothelial.Ependymal-Inhibitory	NME2	-3.49962308927393	0.000565081852559909	0.00182167683385467	10395	-0.170118535471232	ENSG00000243678	character(0)
62989	10794	pairwise	Endothelial.Ependymal-Inhibitory	EML2	-3.5005069874576	0.000563311641317184	0.00181642119413305	11475	-0.41647673725518	ENSG00000125746	character(0)
62990	10795	pairwise	Endothelial.Ependymal-Inhibitory	SLC45A1	-3.50192474961878	0.000560483099695587	0.00180909786182201	85	-0.591328624750668	ENSG00000162426	character(0)
62991	10796	pairwise	Endothelial.Ependymal-Inhibitory	NDUFB9	-3.50230276120103	0.000559731190432577	0.00180712019751199	5632	-0.200809963400248	ENSG00000147684	character(0)
62992	10797	pairwise	Endothelial.Ependymal-Inhibitory	TAF9	-3.50363225715726	0.000557094174941151	0.00179905387539453	3530	-0.487519909902701	ENSG00000273841	character(0)
62993	10798	pairwise	Endothelial.Ependymal-Inhibitory	LAMTOR3	-3.50417919022533	0.000556012735718256	0.00179600829437532	3177	-0.456017492909403	ENSG00000109270	character(0)
62994	10799	pairwise	Endothelial.Ependymal-Inhibitory	NEIL2	-3.50424498337142	0.000555882777064642	0.00179600829437532	5280	-0.312229368010195	ENSG00000154328	character(0)
62995	10800	pairwise	Endothelial.Ependymal-Inhibitory	ZDHHC17	-3.50518959644126	0.000554020057306782	0.00179046262981246	7936	-0.244317626702571	ENSG00000186908	character(0)
62996	10801	pairwise	Endothelial.Ependymal-Inhibitory	ZNF608	-3.50592526336397	0.000552573423353167	0.0017862321170246	3673	-0.571319878137924	ENSG00000168916	character(0)
62997	10802	pairwise	Endothelial.Ependymal-Inhibitory	MDGA2	-3.50846697758191	0.000547602551913839	0.00177104542325497	8578	-0.922541551963113	ENSG00000139915	character(0)
62998	10803	pairwise	Endothelial.Ependymal-Inhibitory	CCDC51	-3.50853643938383	0.000547467294977067	0.00177104542325497	2365	-1.00152650091337	ENSG00000164051	character(0)
62999	10804	pairwise	Endothelial.Ependymal-Inhibitory	FNDC4	-3.50912341447688	0.000546325579932274	0.00176823701787105	1403	-0.466488401919805	ENSG00000115226	character(0)
63000	10805	pairwise	Endothelial.Ependymal-Inhibitory	COPRS	-3.50939894272658	0.000545790425302817	0.00176694546166613	10169	-0.220981317957334	ENSG00000172301	character(0)
63001	10806	pairwise	Endothelial.Ependymal-Inhibitory	MIEF2	-3.50999988655103	0.000544624925925662	0.00176361206993438	10090	-0.773314447104874	ENSG00000177427	character(0)
63002	10807	pairwise	Endothelial.Ependymal-Inhibitory	TMEFF2	-3.51014876295433	0.000544336548908825	0.00176311803341676	1947	-0.326070758083025	ENSG00000144339	D1.islands-MSN.1_top16
63003	10808	pairwise	Endothelial.Ependymal-Inhibitory	DLX6	-3.51153154764664	0.000541664898251214	0.00175534041664934	4962	-0.771933042399552	ENSG00000006377	character(0)
